## Supplementary Table S2 for "Beyond the mean: genetic control of gene expression fidelity and dispersion" (part 139 of 374)

gene	celltype	ploidy	species	donor	log.mean	log.dispersion	log.mean.component.of.variance	log.total.variability	percent.variability.that.is.dispersion	percent.variability.that.is.mean
ARHGAP18	Hepatoblasts	diploid	human	NA18912	-8.701485858549406	0.9086247023833812	-17.504917098973912	-16.59629239659053	0.5969218045099246	0.4030781954900754
SHPRH	Hepatoblasts	diploid	human	NA18912	-8.492387182092306	-0.7510332443884594	-17.132077427038613	-17.883110671427072	0.5281212652878811	0.4718787347121189
AIG1	Hepatoblasts	diploid	human	NA18912	-8.573948362480749	0.1695971860046583	-17.278581140014612	-17.108983954009954	0.1559952749527694	0.8440047250472306
TIAM2	Hepatoblasts	diploid	human	NA18912	-9.304169130920746	0.414367722481277	-18.529054362133383	-18.114686639652103	0.339242068959275	0.660757931040725
TMEM181	Hepatoblasts	diploid	human	NA18912	-9.400436928049608	-0.3858932626151272	-18.68569720360739	-19.07159046622252	0.320156913519048	0.6798430864809519
WTAP	Hepatoblasts	diploid	human	NA18912	-9.444648317144594	-0.0619652476156887	-18.756995069960887	-18.81896031757657	0.0600844494700536	0.9399155505299464
ARMT1	Hepatoblasts	diploid	human	NA18912	-9.866943098352376	-0.8433465125923265	-19.41767958300664	-20.261026095598968	0.5697317865734697	0.4302682134265304
SLC22A3	Hepatoblasts	diploid	human	NA18912	-8.318847173373285	0.4916604834089391	-16.815788237163044	-16.324127753754105	0.3883900176779503	0.6116099823220497
GJA1	Hepatoblasts	diploid	human	NA18912	-7.82346757812669	1.050307597025368	-15.878722558366016	-14.828414961340648	0.6501698741463897	0.3498301258536103
PTPRK	Hepatoblasts	diploid	human	NA18912	-7.647791381299073	-0.0962767908136276	-15.534244187317055	-15.630520978130685	0.0917874036285164	0.9082125963714835
CDYL	Hepatoblasts	diploid	human	NA18912	-8.989454378527808	-0.4821981303377392	-18.003614560187806	-18.485812690525545	0.382575280922938	0.617424719077062
BMP6	Hepatoblasts	diploid	human	NA18912	-7.962973900717035	1.3846790896526764	-16.147738329466325	-14.763059239813648	0.7495958558197862	0.2504041441802139
SLC25A27	Hepatoblasts	diploid	human	NA18912	-11.176655937203495	-1.0012109038211854	-21.23261375053692	-22.2338246543581	0.6325657558498217	0.3674342441501784
CNKSR3	Hepatoblasts	diploid	human	NA18912	-9.281510961937055	-0.0604913815405334	-18.491907844458417	-18.55239922599895	0.0586981184444411	0.9413018815555588
NUS1	Hepatoblasts	diploid	human	NA18912	-9.442932630085396	0.2775510353324185	-18.75423577785048	-18.476684742518064	0.2423631026346245	0.7576368973653755
SRSF12	Hepatoblasts	diploid	human	NA18912	-11.213232184636205	-0.554189112057788	-21.27821698520981	-21.8324060972676	0.4254620417404527	0.5745379582595473
CDK19	Hepatoblasts	diploid	human	NA18912	-8.797764501967384	0.3101506959688933	-17.673555113867167	-17.363404417898273	0.2666635629478048	0.7333364370521952
GTF3C6	Hepatoblasts	diploid	human	NA18912	-10.98351259761428	0.6279958523496595	-20.98722349057432	-20.359227638224656	0.4663397360654243	0.5336602639345757
RMND1	Hepatoblasts	diploid	human	NA18912	-9.167334267585742	0.1917442771824972	-18.30311047993481	-18.111366202752315	0.1744820547231776	0.8255179452768223
EEF1A1	Hepatoblasts	diploid	human	NA18912	-8.615936349390433	-0.1894545378801524	-17.353466364247126	-17.54292090212728	0.1725896681299078	0.8274103318700923
ZFAND3	Hepatoblasts	diploid	human	NA18912	-7.346178589702593	-0.6462775059076407	-14.927962641111376	-15.574240147019015	0.4760072894424872	0.5239927105575127
MAPK13	Hepatoblasts	diploid	human	NA18912	-10.557818103834544	-0.5103388004799427	-20.419185784151285	-20.929524584631228	0.3997078349177588	0.6002921650822413
ZSCAN12	Hepatoblasts	diploid	human	NA18912	-10.516904042959922	-1.002651871230551	-20.362620561603624	-21.36527243283417	0.6330948353360308	0.366905164663969
LEMD2	Hepatoblasts	diploid	human	NA18912	-10.059782454662228	-0.0877561910381848	-19.707135745102352	-19.794891936140537	0.0840158253481375	0.9159841746518624
GRIK2	Hepatoblasts	diploid	human	NA18912	-10.114092736418211	2.351662543186915	-19.78727132165686	-17.435608778469945	0.9047892614057866	0.0952107385942134
CITED2	Hepatoblasts	diploid	human	NA18912	-11.046592895381767	0.5804014628277443	-21.06821432473458	-20.48781286190684	0.4403263667020438	0.5596736332979562
DCBLD1	Hepatoblasts	diploid	human	NA18912	-10.637764892412417	-0.6777575693430755	-20.52871795526869	-21.206475524611765	0.4922456794462002	0.5077543205537998
TMEM200A	Hepatoblasts	diploid	human	NA18912	-10.126825626269584	0.6782843964479817	-19.805970772251207	-19.127686375803226	0.4925131077344804	0.5074868922655196
PDSS2	Hepatoblasts	diploid	human	NA18912	-9.176261472406392	0.1158205063757548	-18.317969072365493	-18.20214856598973	0.1093649277318908	0.8906350722681091
STXBP5	Hepatoblasts	diploid	human	NA18912	-9.211845594166611	-0.3841254789419288	-18.37703241940197	-18.761157898343907	0.3189540351092789	0.6810459648907211
USP49	Hepatoblasts	diploid	human	NA18912	-10.035992209684998	-0.1291681716627373	-19.671841140160435	-19.80100931182317	0.1211738405389596	0.8788261594610404
KDM1B	Hepatoblasts	diploid	human	NA18912	-10.824876010862384	-1.0028979690893358	-20.779914701580854	-21.78281267067019	0.6331851188016924	0.3668148811983077
KIAA1586	Hepatoblasts	diploid	human	NA18912	-10.808432923041956	-0.2980821721724922	-20.75812948931876	-21.05621166149125	0.2577596542599172	0.7422403457400829
FAM83B	Hepatoblasts	diploid	human	NA18912	-10.048134166171934	0.1841314182858262	-19.68986923660501	-19.505737818319183	0.1681735205668151	0.8318264794331849
LMBRD1	Hepatoblasts	diploid	human	NA18912	-9.157639496402338	-0.8194598672285665	-18.286955703813994	-19.10641557104256	0.55933038966574	0.44066961033426
CDC40	Hepatoblasts	diploid	human	NA18912	-10.157746170140411	-0.1820561442497244	-19.851241197845003	-20.033297342094727	0.1664454601922868	0.8335545398077131
TNXB	Hepatoblasts	diploid	human	NA18912	-10.72119544716394	1.5255711146659363	-20.64161628597691	-19.11604517131097	0.7825031942277715	0.2174968057722285
SNRNP48	Hepatoblasts	diploid	human	NA18912	-10.644704615795357	0.2055970039416231	-20.53816358408698	-20.33256658014536	0.1858388861006669	0.8141611138993331
SERPINB9	Hepatoblasts	diploid	human	NA18912	-10.582991601127892	0.5249901068232106	-20.45381738174485	-19.928827274921645	0.4084387832424352	0.5915612167575648
POLH	Hepatoblasts	diploid	human	NA18912	-10.076776046754254	0.0224312469620604	-19.732275476811445	-19.709844229849384	0.022181537127799	0.9778184628722008
GSTA4	Hepatoblasts	diploid	human	NA18912	-10.387579762253868	0.4478447310089919	-20.1815526297748	-19.733707898765804	0.3609961061805413	0.6390038938194585
PKHD1	Hepatoblasts	diploid	human	NA18912	-10.714766962401496	1.5296537823115737	-20.63296834202949	-19.10331455971792	0.7833893512265885	0.2166106487734115
POLR1C	Hepatoblasts	diploid	human	NA18912	-10.90636178121168	0.1100984539802353	-20.887050438935475	-20.77695198495524	0.1042540587981213	0.8957459412018787
ZNF318	Hepatoblasts	diploid	human	NA18912	-10.007468100342164	-0.2628197430570828	-19.62936948183076	-19.892189224887844	0.2311195191345893	0.7688804808654107
ID4	Hepatoblasts	diploid	human	NA18912	-10.27345606501454	1.156119921378533	-20.018899650052507	-18.86277972867397	0.6852951052650234	0.3147048947349766
GTPBP2	Hepatoblasts	diploid	human	NA18912	-11.157073598843832	-1.4418797635670304	-21.208085005704707	-22.649964769271737	0.7635171911554006	0.2364828088445993
MANEA	Hepatoblasts	diploid	human	NA18912	-10.913619265616294	0.280475944841637	-20.896525950550632	-20.616050005708995	0.244575884329606	0.7554241156703939
MFSD4B	Hepatoblasts	diploid	human	NA18912	-8.31424256070408	-0.4437140349420509	-16.80731133642777	-17.25102537136982	0.3583511162456979	0.6416488837543021
ZDHHC14	Hepatoblasts	diploid	human	NA18912	-9.72292177289651	0.3891702025344017	-19.19649312378388	-18.807322921249472	0.3223810722603839	0.6776189277396161
NT5DC1	Hepatoblasts	diploid	human	NA18912	-8.584701355821304	-0.070168425898231	-17.297793679014255	-17.367962104912486	0.0677632061366771	0.9322367938633228
ZNF322	Hepatoblasts	diploid	human	NA18912	-11.821729775714406	-0.5752734821334365	-21.99637866597052	-22.571652148103954	0.4374489998799333	0.5625510001200666
ZBTB2	Hepatoblasts	diploid	human	NA18912	-10.446661342256844	-0.8434401004602279	-20.26470153645996	-21.108141636920184	0.569772052573956	0.430227947426044
CEP57L1	Hepatoblasts	diploid	human	NA18912	-10.931179540605193	-0.4122295440948739	-20.919408004645422	-21.331637548740293	0.3378277391265764	0.6621722608734237
BTBD9	Hepatoblasts	diploid	human	NA18912	-8.146681801402933	0.010467732256263	-16.49586151645174	-16.485393784195477	0.0104131362119516	0.9895868637880486
WDR27	Hepatoblasts	diploid	human	NA18912	-8.616862377502748	0.4970948915086949	-17.355113826133483	-16.858018934624788	0.391704740982437	0.6082952590175631
C6orf120	Hepatoblasts	diploid	human	NA18912	-10.813891088091054	-0.0199574576648656	-20.76536712247248	-20.78532458013734	0.0197596258657676	0.9802403741342324
PRKN	Hepatoblasts	diploid	human	NA18912	-8.947574675777563	0.3641296652757333	-17.93215192047481	-17.568022255199075	0.3051989026740809	0.6948010973259191
LIN28B	Hepatoblasts	diploid	human	NA18912	-8.825994751452999	-0.2682358320709817	-17.722639371917293	-17.990875203988274	0.235272587414087	0.764727412585913
C6orf132	Hepatoblasts	diploid	human	NA18912	-10.35597644057038	-0.7014485879580941	-20.136779662762702	-20.838228250720803	0.504133522932262	0.495866477067738
BLOC1S5	Hepatoblasts	diploid	human	NA18912	-10.525596077817086	0.2743407351564679	-20.374666532101656	-20.10032579694519	0.2399269524753153	0.7600730475246847
ZNF292	Hepatoblasts	diploid	human	NA18912	-7.929956966309004	-0.4600783603199971	-16.084433300525472	-16.54451166084547	0.3687658201434475	0.6312341798565525
ADAT2	Hepatoblasts	diploid	human	NA18912	-11.30063158542774	0.128554636815565	-21.38606816328173	-21.257513526466173	0.1206344846256186	0.8793655153743813
TSPYL1	Hepatoblasts	diploid	human	NA18912	-9.69537365251695	-0.3567139175208993	-19.153697192474485	-19.510411109995385	0.3000272809758947	0.6999727190241053
TUBB	Hepatoblasts	diploid	human	NA18912	-8.749996604073	0.1450301937798387	-17.59012584235552	-17.445095648575677	0.1350038247876315	0.8649961752123686
SUPT3H	Hepatoblasts	diploid	human	NA18912	-8.463934579794033	0.3264545181904665	-17.080646568775848	-16.75419205058538	0.2785228116095329	0.721477188390467
SLC35F1	Hepatoblasts	diploid	human	NA18912	-10.49015412782528	-0.0642187215948162	-20.32545099066103	-20.389669712255845	0.0622001399836747	0.9377998600163252
LAMA2	Hepatoblasts	diploid	human	NA18912	-10.565650026624516	0.663386921157894	-20.42997430795005	-19.766587386792164	0.4848962391110029	0.5151037608889971
MYO6	Hepatoblasts	diploid	human	NA18912	-8.09728363464557	-0.2854152365813825	-16.402937636600157	-16.68835287318154	0.2482979446860221	0.7517020553139778
HDAC2	Hepatoblasts	diploid	human	NA18912	-8.61592271769611	0.3527032751703912	-17.353442111288942	-17.00073883611855	0.2972143035922833	0.7027856964077166
ILRUN	Hepatoblasts	diploid	human	NA18912	-8.985475375269788	-0.7629728068500903	-17.996840437913356	-18.759813244763446	0.5337217904742664	0.4662782095257335
KPNA5	Hepatoblasts	diploid	human	NA18912	-10.60090085970857	-0.5678572938873251	-20.47837581088832	-21.046233104775645	0.4332615073411348	0.5667384926588653
IGF2R	Hepatoblasts	diploid	human	NA18912	-7.670833699756607	-0.304152254158149	-15.579790196466362	-15.883942450624511	0.2622514673825977	0.7377485326174021
SYNGAP1	Hepatoblasts	diploid	human	NA18912	-9.823497956645667	0.4445754338610505	-19.351407965588464	-18.906832531727414	0.3589035939145459	0.6410964060854542
MAP3K5	Hepatoblasts	diploid	human	NA18912	-11.52876295320332	-0.0074356489595322	-21.66015378761889	-21.667589436578417	0.0074080729127391	0.9925919270872609
RPF2	Hepatoblasts	diploid	human	NA18912	-10.405043532402445	0.3839905904300913	-20.20620541169634	-19.82221482126625	0.3188621636365181	0.6811378363634819
ENPP1	Hepatoblasts	diploid	human	NA18912	-10.602644591040995	1.368015700366243	-20.4807634004056	-19.11274770003936	0.7453883155032739	0.2546116844967261
ELOVL2	Hepatoblasts	diploid	human	NA18912	-10.372132835460643	0.2448628369940345	-20.1596944618504	-19.914831624856365	0.2171880962877667	0.7828119037122333
CD2AP	Hepatoblasts	diploid	human	NA18912	-8.279717122938052	-0.5189859693556828	-16.74361200413477	-17.262597973490454	0.4048762842118464	0.5951237157881536
ZKSCAN8	Hepatoblasts	diploid	human	NA18912	-10.138541677929844	-0.523910896426642	-19.823147335980817	-20.34705823240746	0.4078000196089236	0.5921999803910764
SH3BGRL2	Hepatoblasts	diploid	human	NA18912	-10.070763152929937	-0.2106538321383624	-19.723387024416144	-19.934040856554507	0.1899455668374836	0.8100544331625165
DDX39B	Hepatoblasts	diploid	human	NA18912	-8.53252979285224	-0.6407077604332158	-17.204354919428486	-17.8450626798617	0.4730806406356411	0.5269193593643589
C6orf89	Hepatoblasts	diploid	human	NA18912	-9.937334217219764	0.5067281452990892	-19.52422781267937	-19.01749966738029	0.3975364692344784	0.6024635307655216
ECI2	Hepatoblasts	diploid	human	NA18912	-9.953413064484415	0.0628813758130421	-19.54842222585634	-19.485540850043297	0.0609451382981753	0.9390548617018246
SFT2D1	Hepatoblasts	diploid	human	NA18912	-10.527222420461928	0.3944897566537194	-20.3769186883947	-19.98242893174098	0.3259761322829491	0.6740238677170509
UBE2J1	Hepatoblasts	diploid	human	NA18912	-9.659196375193403	-0.3084484478421068	-19.09725794736746	-19.405706395209567	0.2654141792927247	0.7345858207072753
L3MBTL3	Hepatoblasts	diploid	human	NA18912	-10.131902665358371	0.6441120930667985	-19.81341755094424	-19.169305457877435	0.4748713995070625	0.5251286004929375
SAMD5	Hepatoblasts	diploid	human	NA18912	-8.455926999828685	1.2436269340754738	-17.066141952732227	-15.822515018656754	0.7116634584667841	0.2883365415332158
SNHG5	Hepatoblasts	diploid	human	NA18912	-10.317166322401714	0.0856114657351485	-20.08151465615351	-19.99590319041836	0.0820491827113227	0.9179508172886772
RING1	Hepatoblasts	diploid	human	NA18912	-11.535825073816076	0.3933144684566336	-21.66846705729998	-21.275152588843348	0.325183494288867	0.6748165057111329
BRD2	Hepatoblasts	diploid	human	NA18912	-8.638846941384186	-0.15567050954294	-17.394173754499732	-17.549844264042672	0.1441588645937558	0.8558411354062442
PBX2	Hepatoblasts	diploid	human	NA18912	-9.353796256352483	-0.2853163523045374	-18.61004439206454	-18.89536074436908	0.2482236094966493	0.7517763905033505
RNF5	Hepatoblasts	diploid	human	NA18912	-11.364797177929615	0.492618471137952	-21.46424499342517	-20.97162652228722	0.3889756519759327	0.6110243480240674
AGPAT1	Hepatoblasts	diploid	human	NA18912	-10.269078768726269	0.2087511019083264	-20.012607441834508	-19.80385633992618	0.1884027844956856	0.8115972155043144
SKIC2	Hepatoblasts	diploid	human	NA18912	-10.304757141225824	-0.159764177229924	-20.06377857531918	-20.223542752549104	0.1476552324282373	0.8523447675717627
EHMT2	Hepatoblasts	diploid	human	NA18912	-9.862897904514616	-0.4923687517655075	-19.411525456902577	-19.903894208668085	0.3888230483059425	0.6111769516940575
SLC44A4	Hepatoblasts	diploid	human	NA18912	-10.65735793850802	0.357252399464997	-20.5553603818075	-20.1981079823425	0.300404102181637	0.699595897818363
NEU1	Hepatoblasts	diploid	human	NA18912	-9.46861312025812	0.1264299148258203	-18.795473482576565	-18.669043567750744	0.118764091048547	0.8812359089514531
SNHG32	Hepatoblasts	diploid	human	NA18912	-10.59800674902362	-1.4262737885323598	-20.47441168875176	-21.90068547728412	0.7597976986798805	0.2402023013201196
ABHD16A	Hepatoblasts	diploid	human	NA18912	-11.136482271559249	0.1132889667848252	-21.182207027758288	-21.068918060973463	0.1071073934723493	0.8928926065276508
BAG6	Hepatoblasts	diploid	human	NA18912	-9.428529879781436	-0.3542105134598436	-18.73104827214742	-19.085258785607262	0.2982727712213365	0.7017272287786634
PRRC2A	Hepatoblasts	diploid	human	NA18912	-8.723499071130334	-0.3105423075921827	-17.543643335900637	-17.85418564349282	0.2669506897955611	0.7330493102044389
DHX16	Hepatoblasts	diploid	human	NA18912	-10.50576363518364	-1.835140382010728	-20.34715867800861	-22.182299060019343	0.8404089035235128	0.1595910964764872
MRPS18B	Hepatoblasts	diploid	human	NA18912	-11.188236473209717	-0.2914077093252771	-21.247082228692783	-21.53848993801806	0.2527890289744657	0.7472109710255342
PPP1R10	Hepatoblasts	diploid	human	NA18912	-9.09137766606423	-0.1791757889695872	-18.17602156774516	-18.355197356714747	0.1640410658796696	0.8359589341203305
ABCF1	Hepatoblasts	diploid	human	NA18912	-8.823628837328503	-0.6347542186804027	-17.718532045646693	-18.353286264327096	0.4699342474312074	0.5300657525687926
DDR1	Hepatoblasts	diploid	human	NA18912	-10.60795156200598	-0.4269440709754058	-20.48802606403595	-20.91497013501135	0.34749995510155	0.6525000448984499
GNL1	Hepatoblasts	diploid	human	NA18912	-10.424730561632474	-0.1246840875919694	-20.23392117710105	-20.35860526469302	0.1172242616523099	0.88277573834769
HLA-E	Hepatoblasts	diploid	human	NA18912	-10.457040914765104	-0.6662393107445831	-20.27923489395725	-20.945474204701835	0.486363422230935	0.513636577769065
TRIM39	Hepatoblasts	diploid	human	NA18912	-11.372127359640436	-0.6545502477167098	-21.47312170805105	-22.12767195576776	0.4803242646157681	0.5196757353842318
GABBR1	Hepatoblasts	diploid	human	NA18912	-10.298791064476456	-0.445504605160437	-20.05524012104767	-20.500744726208108	0.3594990056326426	0.6405009943673573
TRIM27	Hepatoblasts	diploid	human	NA18912	-9.287532589977534	-0.9629441536023472	-18.50179023108754	-19.464734384689887	0.6182327516563118	0.3817672483436883
TMEM170B	Hepatoblasts	diploid	human	NA18912	-11.570301644627849	-0.2796350126990533	-21.70890380521077	-21.988538817909827	0.2439403567291146	0.7560596432708855
CEP43	Hepatoblasts	diploid	human	NA18912	-9.068912438613127	-0.4464297050142462	-18.138205039660413	-18.58463474467466	0.3600912590198974	0.6399087409801025
SCAF8	Hepatoblasts	diploid	human	NA18912	-8.12157715527068	-0.3025608683629101	-16.44869961007146	-16.75126047843437	0.2610764901742826	0.7389235098257174
ATF6B	Hepatoblasts	diploid	human	NA18912	-10.943791003394017	-0.7617009253879774	-20.935802197755272	-21.69750312314325	0.5331283625583989	0.4668716374416011
CLIC1	Hepatoblasts	diploid	human	NA18912	-10.432649628290456	0.1083703186572791	-20.245047223016183	-20.136676904358904	0.102704750274921	0.897295249725079
DDAH2	Hepatoblasts	diploid	human	NA18912	-11.030507566787373	0.0888447074802449	-21.047639870699776	-20.95879516321953	0.0850123467195685	0.9149876532804312
LYRM4	Hepatoblasts	diploid	human	NA18912	-9.768591177207748	0.4508580882415562	-19.2670953074368	-18.816237219195244	0.3629187549170256	0.6370812450829745
TMEM242	Hepatoblasts	diploid	human	NA18912	-11.027382147340692	-0.8484042643064138	-21.04363600608877	-21.892040270395185	0.5719024823200265	0.4280975176799735
VPS52	Hepatoblasts	diploid	human	NA18912	-11.129687032316426	-0.8187510474641364	-21.173647960597208	-21.992399008061344	0.5590179236083754	0.4409820763916246
SMIM13	Hepatoblasts	diploid	human	NA18912	-11.055567898631578	-1.388175103102139	-21.07967087606641	-22.467845979168548	0.7504697436238206	0.2495302563761794
TSBP1-AS1	Hepatoblasts	diploid	human	NA18912	-8.944139353613311	1.6798573571135336	-17.926273892452414	-16.24641653533888	0.8135994371425204	0.1864005628574796
NOL7	Hepatoblasts	diploid	human	NA18912	-10.475457440686526	-1.6285761420031837	-20.30496676599833	-21.93354290800152	0.8037912512768324	0.1962087487231676
ENSG00000226149	Hepatoblasts	diploid	human	NA18912	-10.163852888601763	0.9350004393241846	-19.8601586393224	-18.925158199998208	0.607414306940909	0.3925856930590909
ENSG00000227598	Hepatoblasts	diploid	human	NA18912	-9.776902775187333	0.1520899097748512	-19.279898236645565	-19.12780832687071	0.141088947229971	0.8589110527700289
ENSG00000227681	Hepatoblasts	diploid	human	NA18912	-9.296372786471215	1.1572045465456746	-18.51628474759872	-17.359080201053047	0.6856362570697143	0.3143637429302856
ENSG00000227885	Hepatoblasts	diploid	human	NA18912	-11.2995405473081	0.5175253907121302	-21.384731537124537	-20.867206146412407	0.4040064241274022	0.5959935758725978
HCG11	Hepatoblasts	diploid	human	NA18912	-11.326218178642566	-0.8235607169863537	-21.41734373963808	-22.240904456624428	0.5611338092268714	0.4388661907731286
LNC-LBCS	Hepatoblasts	diploid	human	NA18912	-10.504573663137991	1.1322475845811546	-20.34550558950045	-19.2132580049193	0.6776919728317378	0.3223080271682622
LINC01013	Hepatoblasts	diploid	human	NA18912	-10.388437071107171	0.4800118643434352	-20.182764321698297	-19.702752457354865	0.3812239496089808	0.6187760503910192
HDAC2-AS2	Hepatoblasts	diploid	human	NA18912	-9.2354982554555	0.6641212674136021	-18.416147044467245	-17.752025777053642	0.4852743647745378	0.5147256352254622
HCG18	Hepatoblasts	diploid	human	NA18912	-9.612402123927971	-1.13043030955345	-19.02385471047059	-20.15428502002404	0.6771057179709188	0.3228942820290813
TRAF3IP2-AS1	Hepatoblasts	diploid	human	NA18912	-9.417225568900994	-0.0537961664293575	-18.7128190626094	-18.76661522903876	0.0523747553456411	0.9476252446543588
TAPBP	Hepatoblasts	diploid	human	NA18912	-10.865847231184055	0.0610974369462162	-20.833954101873108	-20.77285666492689	0.05926842670148	0.94073157329852
SCAND3	Hepatoblasts	diploid	human	NA18912	-10.646100923435997	-0.1603159491873036	-20.54006289131644	-20.700378840503745	0.1481254026437038	0.8518745973562961
LINC00472	Hepatoblasts	diploid	human	NA18912	-11.079039865877304	1.3048846460303594	-21.10955413265652	-19.80466948662616	0.7287961823217719	0.2712038176782281
UFL1-AS1	Hepatoblasts	diploid	human	NA18912	-10.169241822317083	0.6516871538635485	-19.86802152939375	-19.2163343755302	0.4788342522073091	0.5211657477926909
ENSG00000233967	Hepatoblasts	diploid	human	NA18912	-11.684195997375497	0.0888911880666149	-21.840743670042944	-21.75185248197633	0.0850548748938395	0.9149451251061608
TRIM26	Hepatoblasts	diploid	human	NA18912	-10.363840860710086	-0.8129484098221058	-20.14794059000501	-20.96088899982712	0.5564516259655214	0.4435483740344785
RGL2	Hepatoblasts	diploid	human	NA18912	-10.683419228493715	0.0510522428822747	-20.590675460759503	-20.53962321787723	0.0497709734675018	0.9502290265324984
TXNDC5	Hepatoblasts	diploid	human	NA18912	-9.502800408726143	-0.6856807988709654	-18.850160153543907	-19.53584095241488	0.4962528376911794	0.5037471623088206
HS3ST5	Hepatoblasts	diploid	human	NA18912	-9.651413415625962	1.4311624836169976	-19.085080638842363	-17.653918155225366	0.7609691088231648	0.2390308911768351
KHDRBS2-OT1	Hepatoblasts	diploid	human	NA18912	-10.754061496298936	0.4202428682806137	-20.68569617425652	-20.265453305975907	0.3431127366399692	0.6568872633600307
GMDS-DT	Hepatoblasts	diploid	human	NA18912	-8.408870622935742	-0.0182471104399405	-16.980638450074366	-16.998885560514307	0.0180816399018384	0.9819183600981616
HCG17	Hepatoblasts	diploid	human	NA18912	-9.493663527131533	0.4386167372952023	-18.8355682378298	-18.396951500534595	0.3550720909161404	0.6449279090838597
CASC15	Hepatoblasts	diploid	human	NA18912	-9.075102324298593	0.795667536051564	-18.148635095249567	-17.352967559198003	0.5487201112410243	0.4512798887589758
NUDT3	Hepatoblasts	diploid	human	NA18912	-9.031954267532672	-0.2110087666660724	-18.075765348738614	-18.28677411540469	0.1902330321064448	0.809766967893555
CD24	Hepatoblasts	diploid	human	NA18912	-9.473884671954824	0.4192942858030726	-18.803921694579422	-18.38462740877635	0.3424893292623141	0.6575106707376858
MARCKS	Hepatoblasts	diploid	human	NA18912	-9.039651420142912	0.8584104697108081	-18.08879269646892	-17.23038222675811	0.5761647538697698	0.4238352461302301
HULC	Hepatoblasts	diploid	human	NA18912	-9.950969186895067	1.253235019733431	-19.54474827553821	-18.29151325580478	0.7144205542398305	0.2855794457601696
ENSG00000287055	Hepatoblasts	diploid	human	NA18912	-10.612603417616674	0.4408830851813832	-20.49438741177245	-20.053504326591067	0.3565320668879926	0.6434679331120075
ENSG00000287100	Hepatoblasts	diploid	human	NA18912	-11.057234423009904	1.0365205844998149	-21.081796356584853	-20.04527577208504	0.6453133603387105	0.3546866396612895
ENSG00000291006	Hepatoblasts	diploid	human	NA18912	-10.544486696968535	-0.3365272541247358	-20.40079256645608	-20.73731982058081	0.2857535828500627	0.7142464171499373
SOD2	Hepatoblasts	diploid	human	NA18912	-9.366706763981515	-0.1804138356353384	-18.63103063520713	-18.811444470842467	0.1650753816530518	0.8349246183469483
CFTR	Hepatoblasts	diploid	human	NA18912	-8.706997379262846	0.9542244653698012	-17.51462250166481	-16.56039803629501	0.6148893045494834	0.3851106954505167
ANKIB1	Hepatoblasts	diploid	human	NA18912	-8.49323427891756	-0.508605273597791	-17.133606075665288	-17.64221134926308	0.3986663098173888	0.6013336901826112
CYP51A1	Hepatoblasts	diploid	human	NA18912	-8.170429221859383	0.5590126992161046	-16.540353986434447	-15.981341287218342	0.428226702506352	0.571773297493648
KRIT1	Hepatoblasts	diploid	human	NA18912	-9.16148481719072	-0.3207860760831238	-18.293365633633723	-18.614151709716847	0.2744215470264978	0.7255784529735023
MAD1L1	Hepatoblasts	diploid	human	NA18912	-8.811247376252998	-0.3080833092845658	-17.697018463755015	-18.00510177303958	0.2651459047100452	0.7348540952899547
ICA1	Hepatoblasts	diploid	human	NA18912	-10.37942035475757	0.3735239606025082	-20.17001280033705	-19.796488839734547	0.3116955060916236	0.6883044939083764
VPS50	Hepatoblasts	diploid	human	NA18912	-10.116938798189366	0.0800525632409723	-19.79145393618312	-19.71140137294215	0.0769321743251107	0.9230678256748894
SLC25A13	Hepatoblasts	diploid	human	NA18912	-8.545190220607383	-0.7808476054153424	-17.227081250383673	-18.007928855799015	0.5419823714914512	0.4580176285085489
ST7	Hepatoblasts	diploid	human	NA18912	-10.052491470514004	0.3660172085949076	-19.69633144140767	-19.33031423281276	0.3065091328963326	0.6934908671036674
THSD7A	Hepatoblasts	diploid	human	NA18912	-9.3795124973399	2.195027088351328	-18.65181257740072	-16.456785489049395	0.8886444549740689	0.111355545025931
CROT	Hepatoblasts	diploid	human	NA18912	-10.504509761854472	0.3200396597120801	-20.34541681067709	-20.02537715096501	0.2738797612169769	0.7261202387830231
KMT2E	Hepatoblasts	diploid	human	NA18912	-8.433078835014175	-0.0516985332660445	-17.02468292102683	-17.076381454292875	0.0503848989412943	0.9496151010587056
RALA	Hepatoblasts	diploid	human	NA18912	-10.266003007573268	-0.1010558447079645	-20.00818377825918	-20.109239622967145	0.0961174455808862	0.9038825544191138
BAIAP2L1	Hepatoblasts	diploid	human	NA18912	-9.337192506424318	0.411123287445264	-18.583004144834963	-18.1718808573897	0.3370948013258877	0.6629051986741124
KDM7A	Hepatoblasts	diploid	human	NA18912	-9.309868322713314	0.9294974063205964	-18.53838111692379	-17.608883710603195	0.6052479395868177	0.3947520604131824
AGK	Hepatoblasts	diploid	human	NA18912	-9.658435469082406	-0.2298339125055193	-19.096067976332574	-19.325901888838093	0.205334424442112	0.7946655755578881
PHTF2	Hepatoblasts	diploid	human	NA18912	-10.87253353083325	-0.2273619926297172	-20.84274017545395	-21.070102168083668	0.2033676449521004	0.7966323550478996
GGCT	Hepatoblasts	diploid	human	NA18912	-10.847486315017328	0.3915503683213686	-20.809779635312825	-20.418229266991457	0.3239919997510244	0.6760080002489756
DBF4	Hepatoblasts	diploid	human	NA18912	-10.484792013164746	-0.5420245254500672	-20.31798244774398	-20.860006973194047	0.4184303428433578	0.5815696571566421
IFRD1	Hepatoblasts	diploid	human	NA18912	-9.556058500290504	0.4983808670157543	-18.93487219582883	-18.43649132881308	0.3924864910231576	0.6075135089768424
GTF2IRD1	Hepatoblasts	diploid	human	NA18912	-8.554407827146312	0.1608519980390639	-17.243606668883483	-17.08275467084442	0.1485819266729379	0.8514180733270622
VPS41	Hepatoblasts	diploid	human	NA18912	-9.19292833798686	0.1320646975610913	-18.34566566197176	-18.213600964410663	0.1237157002116494	0.8762842997883508
CYTH3	Hepatoblasts	diploid	human	NA18912	-10.601768110079242	-0.2167388069769096	-20.47956336464508	-20.69630217162199	0.1948597611436651	0.8051402388563348
ADAM22	Hepatoblasts	diploid	human	NA18912	-10.44609009811884	-0.1206867042533445	-20.26390104137866	-20.384587745632004	0.1136884062476619	0.8863115937523383
SYPL1	Hepatoblasts	diploid	human	NA18912	-9.784727011949608	-0.7567123402947937	-19.29193741933785	-20.04864975963264	0.5307935147159362	0.4692064852840637
AASS	Hepatoblasts	diploid	human	NA18912	-8.953570883536411	0.3737803996404594	-17.94240592984851	-17.56862553020805	0.3118719916040044	0.6881280083959957
UBE3C	Hepatoblasts	diploid	human	NA18912	-8.409279275693208	-0.9497097923620644	-16.981382957539086	-17.93109274990115	0.6131467250592577	0.3868532749407422
MLXIPL	Hepatoblasts	diploid	human	NA18912	-10.19912027476868	0.3960607144948866	-19.91150785165759	-19.515447137162703	0.3270341640838023	0.6729658359161976
BAZ1B	Hepatoblasts	diploid	human	NA18912	-8.323613735545269	-0.6625135559685235	-16.824558669993454	-17.487072225961978	0.4844461689081128	0.5155538310918872
STARD3NL	Hepatoblasts	diploid	human	NA18912	-10.358672956141868	-1.2201274091172325	-20.14060790752797	-21.360735316645204	0.7048074456947879	0.2951925543052122
RNF216	Hepatoblasts	diploid	human	NA18912	-8.643019351300312	-0.3467270947608689	-17.401575602317592	-17.74830269707846	0.2930017545422633	0.7069982454577367
ANLN	Hepatoblasts	diploid	human	NA18912	-10.268919130343354	1.2186205711458378	-20.012377892567216	-18.79375732142137	0.704362303050395	0.2956376969496049
NUB1	Hepatoblasts	diploid	human	NA18912	-9.816043532191792	-0.3959066636669703	-19.339997757524475	-19.73590442119145	0.3269304851539127	0.6730695148460873
NPC1L1	Hepatoblasts	diploid	human	NA18912	-10.697763529468236	0.6021655229783676	-20.610053286972065	-20.007887763993697	0.4523755422198333	0.5476244577801667
NUDCD3	Hepatoblasts	diploid	human	NA18912	-9.342592858970898	0.0101820773233709	-18.591805201812925	-18.58162312448956	0.0101304154644197	0.9898695845355804
ABCF2	Hepatoblasts	diploid	human	NA18912	-10.369511543227327	-1.0129508629784425	-20.15598031502394	-21.16893117800238	0.6368541965547586	0.3631458034452414
CHPF2	Hepatoblasts	diploid	human	NA18912	-10.95888994621498	0.5071443863220964	-20.95538679230832	-20.448242405986218	0.3977871870877011	0.6022128129122989
HDAC9	Hepatoblasts	diploid	human	NA18912	-10.184625815854542	0.983171613498822	-19.8904350371166	-18.90726342361777	0.6258773572380509	0.3741226427619489
ZNF800	Hepatoblasts	diploid	human	NA18912	-10.147983994883292	0.0283349614970164	-19.836969823450463	-19.808634861953447	0.0279372913172678	0.972062708682732
CUL1	Hepatoblasts	diploid	human	NA18912	-8.744713666830162	-0.4257505356148101	-17.580869974647523	-18.006620510262334	0.3467207082883651	0.6532792917116349
KMT2C	Hepatoblasts	diploid	human	NA18912	-8.07117352799474	-0.5350151434344497	-16.353617910996775	-16.888633054431224	0.4143395788325572	0.5856604211674429
CDK14	Hepatoblasts	diploid	human	NA18912	-7.897797641118003	0.8403509916095169	-16.022556278122504	-15.182205286512987	0.5684409767531823	0.4315590232468176
HIPK2	Hepatoblasts	diploid	human	NA18912	-7.798999434726647	-0.1345029544899425	-15.83112553840293	-15.965628492892872	0.1258497037955015	0.8741502962044985
TNPO3	Hepatoblasts	diploid	human	NA18912	-8.968359476959208	-0.346394965886624	-17.967663918738378	-18.314058884625	0.2927669010122459	0.7072330989877541
CDK13	Hepatoblasts	diploid	human	NA18912	-8.417102894537269	-0.2358925608972341	-16.995629835999523	-17.231522396896757	0.2101344681817621	0.7898655318182378
OSBPL3	Hepatoblasts	diploid	human	NA18912	-9.825036634143665	0.2979418402752713	-19.35376173338646	-19.055819893111188	0.2576554869551788	0.7423445130448212
SNX13	Hepatoblasts	diploid	human	NA18912	-8.803533618297267	-0.187396151274946	-17.68359931654023	-17.870995467815177	0.1708847837321331	0.829115216267867
ING3	Hepatoblasts	diploid	human	NA18912	-11.175312589786008	-0.4551005593132231	-21.23093360866645	-21.68603416797968	0.3656158284959873	0.6343841715040126
SEMA3A	Hepatoblasts	diploid	human	NA18912	-10.82293934618255	0.7640105827883232	-20.777351741790696	-20.013341159002373	0.5342054317815729	0.4657945682184271
SEMA3C	Hepatoblasts	diploid	human	NA18912	-8.441486885055546	1.4255598747958107	-17.039952240370933	-15.614392365575124	0.7596261537305553	0.2403738462694446
SLC25A40	Hepatoblasts	diploid	human	NA18912	-10.859721599967315	0.0560781747357594	-20.82589666969974	-20.76981849496398	0.0545347784925458	0.9454652215074542
FSCN1	Hepatoblasts	diploid	human	NA18912	-10.07750028874018	0.0160496755342515	-19.73334557093632	-19.71729589540207	0.0159215657808851	0.9840784342191148
ACTB	Hepatoblasts	diploid	human	NA18912	-7.154910694570028	0.0492020527183517	-14.533759068840276	-14.484557016121924	0.0480112416518824	0.9519887583481176
BCAP29	Hepatoblasts	diploid	human	NA18912	-10.043673323054614	0.566012448009367	-19.6832494162282	-19.117236968218823	0.4322149971408708	0.5677850028591291
CTTNBP2	Hepatoblasts	diploid	human	NA18912	-10.473164703441038	0.1336666219206923	-20.30176713134707	-20.168100509426377	0.1251183176339629	0.874881682366037
CNOT4	Hepatoblasts	diploid	human	NA18912	-8.73452591330991	-1.720258285625114	-17.563004451637667	-19.28326273726278	0.8209800963280887	0.1790199036719114
CADPS2	Hepatoblasts	diploid	human	NA18912	-8.631261532790148	1.7495714713908406	-17.380708047977425	-15.631136576586584	0.8261515734853377	0.1738484265146622
EIF2AK1	Hepatoblasts	diploid	human	NA18912	-9.539612489536696	-0.0930143638856614	-18.90877574159442	-19.001790105480083	0.0888195878891143	0.911180412110886
SNX10	Hepatoblasts	diploid	human	NA18912	-11.22660615635118	1.0676528962705767	-21.2948226942606	-20.227169797990022	0.656185460472111	0.3438145395278889
TRIP6	Hepatoblasts	diploid	human	NA18912	-11.188326553601788	0.0767580830024527	-21.247194664736256	-21.170436581733803	0.0738861308045638	0.926113869195436
SRRT	Hepatoblasts	diploid	human	NA18912	-9.40178435318555	0.2308780512033514	-18.68787610101757	-18.456998049814217	0.20616373248973	0.7938362675102701
NDUFB2	Hepatoblasts	diploid	human	NA18912	-11.783703258575343	-0.5587368485396098	-21.953737907063623	-22.51247475560324	0.4280689566992931	0.5719310433007069
PUS7	Hepatoblasts	diploid	human	NA18912	-9.737236442809902	0.046074272852774	-19.218669076380326	-19.172594803527552	0.0450289688661775	0.9549710311338224
NRCAM	Hepatoblasts	diploid	human	NA18912	-8.47302925063941	1.1031239769564696	-17.097104245350483	-15.993980268394012	0.6681671753038859	0.3318328246961142
LAMB1	Hepatoblasts	diploid	human	NA18912	-6.650659009086185	0.0683683727676082	-13.458297681180838	-13.38992930841323	0.0660836191580174	0.9339163808419826
DLD	Hepatoblasts	diploid	human	NA18912	-9.664091205298904	-1.417837303104701	-19.10491005038123	-20.52274735348593	0.7577626632619476	0.2422373367380524
ZC3HC1	Hepatoblasts	diploid	human	NA18912	-11.631626213050852	-1.0039050254954276	-21.780223574264305	-22.78412859975973	0.6335543361351086	0.3664456638648914
AVL9	Hepatoblasts	diploid	human	NA18912	-8.71506103190574	-0.4260548486425932	-17.528810732340087	-17.95486558098268	0.3469194794417541	0.653080520558246
CFAP69	Hepatoblasts	diploid	human	NA18912	-10.61467359414744	-0.5376486337743636	-20.49721691308653	-21.034865546860896	0.4158798808187699	0.5841201191812301
GTPBP10	Hepatoblasts	diploid	human	NA18912	-10.189016488346176	-0.802243137034953	-19.89682300873217	-20.699066145767123	0.5516778127317021	0.4483221872682979
CDK6	Hepatoblasts	diploid	human	NA18912	-8.39931114290798	0.6195316108929915	-16.963212596048685	-16.343680985155693	0.4618035360719933	0.5381964639280067
PMPCB	Hepatoblasts	diploid	human	NA18912	-9.860027042134886	0.2075022321064459	-19.40715584214656	-19.199653610040112	0.187388572064133	0.812611427935867
DNAJC2	Hepatoblasts	diploid	human	NA18912	-9.925820517779217	-1.0519361240259146	-19.506869950721537	-20.55880607474745	0.6507391183113929	0.3492608816886071
BET1	Hepatoblasts	diploid	human	NA18912	-10.582806871478432	-0.8650438724707712	-20.453563722538	-21.318607595008764	0.5789669195394018	0.421033080460598
NAMPT	Hepatoblasts	diploid	human	NA18912	-9.742606909625056	0.0106498954906476	-19.22697796705414	-19.21632807156349	0.0105933861378104	0.9894066138621896
POLR1F	Hepatoblasts	diploid	human	NA18912	-10.368883648455029	-0.0217836954407671	-20.155090431288283	-20.17687412672905	0.0215481442394863	0.9784518557605136
PON2	Hepatoblasts	diploid	human	NA18912	-8.919662415688059	-1.1233149867859176	-17.884321971299453	-19.00763695808537	0.6748000277972611	0.325199972202739
ITGB8	Hepatoblasts	diploid	human	NA18912	-8.976876068472418	1.6336948413075376	-17.98218923702576	-16.348494395718223	0.8047930188017814	0.1952069811982185
HBP1	Hepatoblasts	diploid	human	NA18912	-10.371966686831636	-0.487227499543053	-20.15945908555947	-20.64668658510252	0.3856727421246002	0.6143272578753998
DUS4L	Hepatoblasts	diploid	human	NA18912	-11.627216093116717	-0.7566257870118989	-21.77512056107992	-22.53174634809182	0.5307529015967053	0.4692470984032947
SP4	Hepatoblasts	diploid	human	NA18912	-10.33464033597857	-0.0797040815915082	-20.106435860115983	-20.18613994170749	0.0766104460717119	0.923389553928288
WDR91	Hepatoblasts	diploid	human	NA18912	-10.7313326011795	-0.1332394326372572	-20.655235999658515	-20.788475432295773	0.1247444977147357	0.8752555022852643
CBLL1	Hepatoblasts	diploid	human	NA18912	-10.03363502124358	-0.9300219671406218	-19.668337713795417	-20.59835968093604	0.6054549567500411	0.3945450432499588
MTPN	Hepatoblasts	diploid	human	NA18912	-9.168438921744462	0.2562458579826056	-18.30494997707492	-18.04870411909231	0.2260483367954167	0.7739516632045833
PTN	Hepatoblasts	diploid	human	NA18912	-11.112173036261142	1.4270034045751387	-21.15154394651028	-19.72454054193513	0.7599728902133875	0.2400271097866124
PALS2	Hepatoblasts	diploid	human	NA18912	-7.835048979682497	-0.0329756422678216	-15.90120836141423	-15.934184003682052	0.032437873078839	0.967562126921161
ZC3HAV1	Hepatoblasts	diploid	human	NA18912	-9.847415445201168	0.5741603416577092	-19.38794012637396	-18.813779784716253	0.4368224529393543	0.5631775470606457
OGDH	Hepatoblasts	diploid	human	NA18912	-9.30864739734699	-0.2776265716264134	-18.536383631001417	-18.81401020262783	0.2424203295566632	0.7575796704433369
TFEC	Hepatoblasts	diploid	human	NA18912	-11.115146959439734	-0.5724944997636072	-21.15530172988706	-21.727796229650668	0.4358835063364831	0.5641164936635169
H2AZ2	Hepatoblasts	diploid	human	NA18912	-9.530161009581091	0.2363398160155938	-18.893752913986614	-18.65741309797102	0.210487660594239	0.7895123394057609
MET	Hepatoblasts	diploid	human	NA18912	-10.57153326471634	-0.4238858112391738	-20.438070178126427	-20.8619559893656	0.3455013859723084	0.6544986140276916
LMBR1	Hepatoblasts	diploid	human	NA18912	-8.668313499638064	0.1736642426687994	-17.446370451086093	-17.272706208417294	0.1594209191279042	0.8405790808720959
DNAJB6	Hepatoblasts	diploid	human	NA18912	-9.635156460024252	0.8100918369868282	-19.059604482033787	-18.24951264504696	0.5551827863255108	0.4448172136744892
TSPAN12	Hepatoblasts	diploid	human	NA18912	-11.305992925633102	0.7252148961828161	-21.39263274796562	-20.667417851782805	0.5157794993634074	0.4842205006365926
SSBP1	Hepatoblasts	diploid	human	NA18912	-9.9315751302064	-0.8349907195941669	-19.515548929310448	-20.35053964890461	0.5661214920170567	0.4338785079829432
HIBADH	Hepatoblasts	diploid	human	NA18912	-8.83586540776137	0.3413297173019315	-17.7397627797467	-17.39843306244477	0.289175501571715	0.710824498428285
TAX1BP1	Hepatoblasts	diploid	human	NA18912	-8.534386378953837	-0.4745756631507092	-17.20768968826887	-17.68226535141958	0.3778509987927189	0.6221490012072811
CPVL	Hepatoblasts	diploid	human	NA18912	-10.156626083161376	-0.0893310644834528	-19.84960473597093	-19.938935800454388	0.0854572491731083	0.9145427508268916
CHN2	Hepatoblasts	diploid	human	NA18912	-9.547691183061596	0.5075609261589838	-18.921601952015813	-18.41404102585683	0.398037980478218	0.601962019521782
GRB10	Hepatoblasts	diploid	human	NA18912	-8.806394648498168	0.2806180642694825	-17.68857790662329	-17.40795984235381	0.2446832371440649	0.7553167628559351
COBL	Hepatoblasts	diploid	human	NA18912	-7.919066988061009	0.2573003063641987	-16.063504048122933	-15.806203741758734	0.2268639987618186	0.7731360012381814
FKBP14	Hepatoblasts	diploid	human	NA18912	-10.042385756953816	0.1460356194949738	-19.681337924668256	-19.53530230517328	0.1358730771281295	0.8641269228718704
PLEKHA8	Hepatoblasts	diploid	human	NA18912	-9.097142209787204	-0.4587895313383648	-18.185708436674325	-18.64449796801269	0.3679517427476683	0.6320482572523317
GARS1	Hepatoblasts	diploid	human	NA18912	-8.86227266538748	-0.2396139359954041	-17.785474661965612	-18.025088597961016	0.2130683916020936	0.7869316083979063
MINDY4	Hepatoblasts	diploid	human	NA18912	-10.915757512874627	0.5957126815631391	-20.89931561388144	-20.30360293231829	0.4488303825635988	0.5511696174364012
CASP2	Hepatoblasts	diploid	human	NA18912	-10.335398976878704	-0.5650634601752921	-20.107516395994885	-20.672579856170177	0.4316759203325777	0.5683240796674223
PDAP1	Hepatoblasts	diploid	human	NA18912	-9.59924117357798	-1.055015420797062	-19.003128505038937	-20.058143925836	0.6518129420571624	0.3481870579428376
BUD31	Hepatoblasts	diploid	human	NA18912	-11.003239247416069	0.6981673870405699	-21.012639441674008	-20.31447205463344	0.5025038131522842	0.4974961868477157
PTCD1	Hepatoblasts	diploid	human	NA18912	-10.401678993043824	-0.6182534673533837	-20.20146074594245	-20.819714213295835	0.4611152039386572	0.5388847960613429
ZKSCAN1	Hepatoblasts	diploid	human	NA18912	-8.452976346692264	-0.558089436072283	-17.060793918269717	-17.618883354342	0.4276985615251196	0.5723014384748804
EIF3B	Hepatoblasts	diploid	human	NA18912	-9.184138293802889	0.2711203124432373	-18.33106572753708	-18.059945415093843	0.2374752503296227	0.7625247496703774
SNX8	Hepatoblasts	diploid	human	NA18912	-10.516265622605346	0.0342256789401105	-20.36173518358612	-20.327509504646	0.0336466055828336	0.9663533944171664
WASL	Hepatoblasts	diploid	human	NA18912	-8.573835596032625	-0.1745172468355669	-17.278379532000493	-17.45289677883606	0.1601376308638795	0.8398623691361204
RBM28	Hepatoblasts	diploid	human	NA18912	-9.394771365705282	-0.9282770017643714	-18.676531421922725	-19.604808423687096	0.6047658882847375	0.3952341117152624
USP42	Hepatoblasts	diploid	human	NA18912	-10.36872731995754	-0.3093884819484848	-20.154868862104497	-20.46425734405298	0.2661043905563607	0.7338956094436392
AGFG2	Hepatoblasts	diploid	human	NA18912	-10.15564697290537	0.3436011228905684	-19.84817403081941	-19.504572907928846	0.290788240025036	0.7092117599749641
C1GALT1	Hepatoblasts	diploid	human	NA18912	-8.678789748116666	0.2784278920186089	-17.46488475966261	-17.186456867644	0.2430271504338599	0.7569728495661401
PLOD3	Hepatoblasts	diploid	human	NA18912	-11.109135267034086	0.3652530342314683	-21.147703603847184	-20.782450569615715	0.305978982416509	0.694021017583491
GLCCI1	Hepatoblasts	diploid	human	NA18912	-8.585426547837722	-0.3504459622641356	-17.29908853166282	-17.649534493926957	0.2956261045126942	0.7043738954873058
PHF14	Hepatoblasts	diploid	human	NA18912	-8.706741058112248	-0.3784504157224724	-17.514171277062704	-17.892621692785177	0.3150780684277449	0.6849219315722551
NRF1	Hepatoblasts	diploid	human	NA18912	-8.942265070762126	-0.3358442409492994	-17.92306586273453	-18.258910103683828	0.2852655764982286	0.7147344235017714
TMEM106B	Hepatoblasts	diploid	human	NA18912	-9.447821194301516	0.1776685685498549	-18.76209631978669	-18.58442775123683	0.1627801414973222	0.8372198585026777
EZH2	Hepatoblasts	diploid	human	NA18912	-9.464939337284887	0.2756598448435383	-18.78958246996434	-18.5139226251208	0.2409289112031661	0.7590710887968339
MEST	Hepatoblasts	diploid	human	NA18912	-9.620592923061514	-0.358528819701597	-19.036735742873883	-19.39526456257548	0.3012965108776324	0.6987034891223675
ANKMY2	Hepatoblasts	diploid	human	NA18912	-8.967609772030938	0.133830499061947	-17.96638455608796	-17.832554057026012	0.1252616789958593	0.8747383210041407
POU6F2	Hepatoblasts	diploid	human	NA18912	-9.486508838841688	1.1385858123316162	-18.82412992306131	-17.685544110729694	0.6797283741088094	0.3202716258911905
TSPAN13	Hepatoblasts	diploid	human	NA18912	-9.644639973990117	0.2980719623322618	-19.07447265755279	-18.776400695220527	0.2577520760658887	0.7422479239341115
AHR	Hepatoblasts	diploid	human	NA18912	-10.126359077175133	-0.694756622238252	-19.80528619152432	-20.50004281376257	0.5008040736107964	0.4991959263892036
CHCHD3	Hepatoblasts	diploid	human	NA18912	-8.7924954922259	-0.4724683892377755	-17.66437560890581	-18.136843998143583	0.3765385781032377	0.6234614218967622
GLI3	Hepatoblasts	diploid	human	NA18912	-9.516338528627514	1.7020393383782313	-18.871749315865507	-17.169709977487276	0.8176886498456932	0.1823113501543068
COA1	Hepatoblasts	diploid	human	NA18912	-8.807531400798716	-0.3934349861776383	-17.690555544538558	-18.0839905307162	0.3252648167357352	0.6747351832642647
URGCP	Hepatoblasts	diploid	human	NA18912	-10.436622123468709	0.2416421340809549	-20.250623581418434	-20.00898144733748	0.2146628273213981	0.7853371726786019
TMEM248	Hepatoblasts	diploid	human	NA18912	-9.84111274121853	0.5306966856733304	-19.37832467961707	-18.84762799394374	0.411804960158568	0.5881950398414321
RHEB	Hepatoblasts	diploid	human	NA18912	-9.16072036623224	-0.0740555995037405	-18.29209158068654	-18.36614718019028	0.0713799384086512	0.9286200615913488
PRKAG2	Hepatoblasts	diploid	human	NA18912	-9.22930181401522	1.057032101708362	-18.40591109572214	-17.348878994013777	0.6525144166874874	0.3474855833125125
AEBP1	Hepatoblasts	diploid	human	NA18912	-11.225212161717677	0.7382370571152846	-21.293093573077662	-20.55485651596238	0.5220442180332101	0.47795578196679
YKT6	Hepatoblasts	diploid	human	NA18912	-10.110312649411505	0.0691500944591505	-19.78171346466765	-19.7125633702085	0.0668133965724276	0.9331866034275724
TBL2	Hepatoblasts	diploid	human	NA18912	-10.95024587521703	-0.5244026000009221	-20.94418046635363	-21.46858306635455	0.4080911348788958	0.5919088651211042
EIF4H	Hepatoblasts	diploid	human	NA18912	-9.372014445923748	-0.0716055191542893	-18.639648379734435	-18.711253898888724	0.0691019551621866	0.9308980448378134
ESYT2	Hepatoblasts	diploid	human	NA18912	-8.784391762496865	-0.4703169948823849	-17.650246358137586	-18.12056335301997	0.375195822839229	0.624804177160771
PILRB	Hepatoblasts	diploid	human	NA18912	-9.790995711629552	-0.1891848029133208	-19.301573973213056	-19.490758776126377	0.1723664565288512	0.8276335434711488
BBS9	Hepatoblasts	diploid	human	NA18912	-9.520091594329516	0.5282344085413301	-18.8777276104498	-18.349493201908462	0.4103548764414537	0.5896451235585461
ZMIZ2	Hepatoblasts	diploid	human	NA18912	-10.553249138231074	-0.9096027283858062	-20.41288615697197	-21.32248888535777	0.5973158327497838	0.4026841672502162
SEPTIN7	Hepatoblasts	diploid	human	NA18912	-8.417390883872603	-0.3293098420617611	-16.996154025997868	-17.32546386805963	0.2805799243889113	0.7194200756110887
EEPD1	Hepatoblasts	diploid	human	NA18912	-10.164315283226976	1.170087294000865	-19.86083354558549	-18.69074625158462	0.689660150724053	0.3103398492759469
KLHL7	Hepatoblasts	diploid	human	NA18912	-9.737375130885924	1.222026406734141	-19.21888372182604	-17.9968573150919	0.7053674837281967	0.2946325162718032
HERPUD2	Hepatoblasts	diploid	human	NA18912	-10.220225734470722	-0.4398676220317873	-19.942114543296515	-20.381982165328303	0.3558783170407082	0.6441216829592917
CBX3	Hepatoblasts	diploid	human	NA18912	-9.811573248638409	0.0847003292642974	-19.33314976027	-19.248449431005703	0.0812124231000316	0.9187875768999684
HNRNPA2B1	Hepatoblasts	diploid	human	NA18912	-7.3149982495299	-0.737206865419731	-14.86421506978347	-15.6014219352032	0.5215515782426451	0.4784484217573548
WIPF3	Hepatoblasts	diploid	human	NA18912	-10.048058149541102	-0.5457264116429137	-19.689756463533445	-20.23548287517636	0.4205792675359754	0.5794207324640245
HYCC1	Hepatoblasts	diploid	human	NA18912	-8.623918408901481	-0.139123166067769	-17.36766113401666	-17.50678430008443	0.1298791475057195	0.8701208524942805
FKBP9	Hepatoblasts	diploid	human	NA18912	-10.809015671459532	-0.1089780123859292	-20.75890251830386	-20.86788053068979	0.103249865322653	0.896750134677347
NT5C3A	Hepatoblasts	diploid	human	NA18912	-10.51383021395172	-0.8305826725138736	-20.358356922641025	-21.1889395951549	0.5642047136057239	0.4357952863942761
KIAA1549	Hepatoblasts	diploid	human	NA18912	-9.819272898360268	0.1357053333867811	-19.344942235482243	-19.209236902095466	0.1269001320313996	0.8730998679686004
TRIM24	Hepatoblasts	diploid	human	NA18912	-7.346032766266422	-0.8238224894106612	-14.92766497514508	-15.751487464555742	0.5612486772582792	0.4387513227417208
CYREN	Hepatoblasts	diploid	human	NA18912	-9.973201341115526	0.4497139195506746	-19.57812509612416	-19.128411176573486	0.3621894093352308	0.6378105906647692
CALD1	Hepatoblasts	diploid	human	NA18912	-6.86221828366872	-0.2629354231353301	-13.915899480012971	-14.1788349031483	0.2312084581444436	0.7687915418555563
AKR1D1	Hepatoblasts	diploid	human	NA18912	-7.914814410418998	-0.1930380187027118	-16.055324449802082	-16.248362468504794	0.1755493710001033	0.8244506289998966
ASL	Hepatoblasts	diploid	human	NA18912	-10.510642435552082	0.1064835791030488	-20.35393316690909	-20.247449587806045	0.1010101897409379	0.8989898102590621
SBDS	Hepatoblasts	diploid	human	NA18912	-11.188555459553465	-0.5643834722521676	-21.24748037175952	-21.81186384401169	0.4312893354003362	0.5687106645996637
DYNC2I1	Hepatoblasts	diploid	human	NA18912	-8.940206762608536	-0.3512299884871304	-17.919542019171196	-18.270772007658326	0.2961781356858137	0.7038218643141864
AKAP9	Hepatoblasts	diploid	human	NA18912	-7.8127115147216974	-0.9325115814877416	-15.857814388249428	-16.79032596973717	0.6064360000338604	0.3935639999661395
SEM1	Hepatoblasts	diploid	human	NA18912	-9.947231933582785	-0.1046070418671512	-19.53912757270753	-19.643734614574687	0.0993216180489767	0.9006783819510232
GNGT1	Hepatoblasts	diploid	human	NA18912	-8.860157974007299	1.566269020214779	-17.781819359602828	-16.21555033938805	0.7911771554543418	0.2088228445456584
HIP1	Hepatoblasts	diploid	human	NA18912	-9.458305425000306	-0.2003986943877045	-18.7789377505886	-18.979336444976298	0.1815956052153784	0.8184043947846217
PTPN12	Hepatoblasts	diploid	human	NA18912	-8.506901141308225	-0.3241695733021537	-17.158248462914976	-17.48241803621713	0.2768723911540609	0.7231276088459392
POR	Hepatoblasts	diploid	human	NA18912	-10.744431687264456	0.1529941124676418	-20.67280378536078	-20.51980967289314	0.1418652259072288	0.8581347740927712
STYXL1	Hepatoblasts	diploid	human	NA18912	-10.49651150033886	0.6136886719344011	-20.334298074232542	-19.720609402298145	0.4586496820700165	0.5413503179299834
GNAI1	Hepatoblasts	diploid	human	NA18912	-10.252088801084229	0.3740055181835977	-19.98814749748035	-19.61414197929676	0.3120268845434565	0.6879731154565435
PEX1	Hepatoblasts	diploid	human	NA18912	-10.09443338414956	0.0080054684793325	-19.75833398199065	-19.75032851351132	0.0079735100541299	0.9920264899458702
MTERF1	Hepatoblasts	diploid	human	NA18912	-10.722167067407574	0.4427132331705543	-20.642922619771564	-20.20020938660101	0.3577086314598282	0.6422913685401719
SGCE	Hepatoblasts	diploid	human	NA18912	-10.254024750837123	0.0290139990227834	-19.990937633926738	-19.96192363490396	0.0285971343194284	0.9714028656805715
RBM48	Hepatoblasts	diploid	human	NA18912	-11.115949639644194	-0.7040035528401881	-21.15631566592128	-21.860319218761468	0.5053988272749882	0.4946011727250118
CASD1	Hepatoblasts	diploid	human	NA18912	-9.319528886235627	-0.5815261262410765	-18.55417536090474	-19.135701487145816	0.4409554573369006	0.5590445426630993
DOCK4	Hepatoblasts	diploid	human	NA18912	-8.784920852416985	0.1141101252761735	-17.65116926602894	-17.537059140752767	0.1078402988611365	0.8921597011388634
POT1	Hepatoblasts	diploid	human	NA18912	-10.163742154081312	-0.2933088886176023	-19.859997005847184	-20.153305894464783	0.2542082614643847	0.7457917385356153
LSM8	Hepatoblasts	diploid	human	NA18912	-10.784054220454404	-0.8956613539586478	-20.725727781573912	-21.62138913553256	0.5916625462714962	0.4083374537285039
CDHR3	Hepatoblasts	diploid	human	NA18912	-8.586168749638878	0.3008830004423473	-17.300413643398894	-16.999530642956547	0.2598356334156309	0.7401643665843691
PRKRIP1	Hepatoblasts	diploid	human	NA18912	-9.26095226927513	-0.9492939781343884	-18.458111574288093	-19.40740555242248	0.6129858325151281	0.3870141674848719
PODXL	Hepatoblasts	diploid	human	NA18912	-7.739924975058278	1.1150348872792044	-15.71570070123082	-14.600665813951617	0.6720961609727476	0.3279038390272523
FOXP2	Hepatoblasts	diploid	human	NA18912	-7.816734616324855	0.583316944080538	-15.865637488594585	-15.282320544514045	0.4419557083759335	0.5580442916240664
MKLN1	Hepatoblasts	diploid	human	NA18912	-8.147884516335012	-1.013448440012084	-16.49811768637372	-17.511566126385805	0.6370348446195251	0.3629651553804748
DNAJB9	Hepatoblasts	diploid	human	NA18912	-11.055303446763157	0.0114961554843159	-21.079333542190835	-21.06783738670652	0.0114303271877808	0.9885696728122192
FLNC	Hepatoblasts	diploid	human	NA18912	-10.31967057280852	0.5735740295700893	-20.085090053660856	-19.511516024090767	0.4364921583176337	0.5635078416823662
CALU	Hepatoblasts	diploid	human	NA18912	-7.4842312112697025	-0.3529358798608318	-15.207797116716293	-15.560732996577125	0.2973777558310266	0.7026222441689733
SMO	Hepatoblasts	diploid	human	NA18912	-10.715315495062658	-0.0657179636420756	-20.633706590597864	-20.69942455423994	0.0636050755333411	0.936394924466659
KLHDC10	Hepatoblasts	diploid	human	NA18912	-9.303419751789477	-0.3869352746411109	-18.52782750082473	-18.91476277546584	0.3208649492360124	0.6791350507639876
NDUFA5	Hepatoblasts	diploid	human	NA18912	-10.61668916259286	-1.1489681470974529	-20.499970926546023	-21.64893907364348	0.683036339428601	0.3169636605713989
SUMF2	Hepatoblasts	diploid	human	NA18912	-10.25196852789515	-0.0608666874336128	-19.987974131398698	-20.04884081883231	0.0590513283027391	0.9409486716972608
ARPC1B	Hepatoblasts	diploid	human	NA18912	-11.04077145593465	-0.1846322858737146	-21.06077439327048	-21.2454066791442	0.1685900511670641	0.8314099488329358
EXOC4	Hepatoblasts	diploid	human	NA18912	-7.804425725467416	-0.0585158228694719	-15.841691775537818	-15.90020759840729	0.056836683268452	0.943163316731548
LANCL2	Hepatoblasts	diploid	human	NA18912	-9.77330719990714	-0.842454714734842	-19.27436147348017	-20.116816188215008	0.569347903154829	0.430652096845171
DDC	Hepatoblasts	diploid	human	NA18912	-9.087105235388314	0.0784815652359648	-18.168837653260137	-18.090356088024173	0.0754808969340293	0.9245191030659704
MKRN1	Hepatoblasts	diploid	human	NA18912	-10.30617861001186	-0.0547043927691782	-20.065811851214058	-20.12051624398324	0.0532350228351842	0.9467649771648158
AGAP3	Hepatoblasts	diploid	human	NA18912	-10.561807180979605	0.2111504929308376	-20.424682345613217	-20.21353185268238	0.190347789221894	0.8096522107781061
ACTR3B	Hepatoblasts	diploid	human	NA18912	-10.595321300313582	-0.1671076693847836	-20.47073182869681	-20.63783949808159	0.153891493549677	0.846108506450323
DMTF1	Hepatoblasts	diploid	human	NA18912	-8.929521054916039	-0.5927912588518182	-17.901233928728345	-18.494025187580164	0.4472178287967209	0.5527821712032791
TMEM243	Hepatoblasts	diploid	human	NA18912	-10.953245549818044	-0.9461169354536594	-20.948071044847527	-21.894187980301187	0.6117543167337509	0.3882456832662491
PNPLA8	Hepatoblasts	diploid	human	NA18912	-9.651105084435253	-1.0101970046804212	-19.084597962808385	-20.09479496748881	0.6358527662047916	0.3641472337952085
RINT1	Hepatoblasts	diploid	human	NA18912	-10.471473190445831	0.1804435955553635	-20.299405840984026	-20.11896224542866	0.1651002285731978	0.8348997714268023
SRPK2	Hepatoblasts	diploid	human	NA18912	-8.070392110880894	-0.3236208114036181	-16.352139713077268	-16.675760524480886	0.2764754573734406	0.7235245426265594
TES	Hepatoblasts	diploid	human	NA18912	-10.277192562359746	0.9834281574827098	-20.024267603473525	-19.040839445990816	0.6259733238409342	0.3740266761590658
MDFIC	Hepatoblasts	diploid	human	NA18912	-10.475248244068087	0.4272244021364847	-20.30467486617019	-19.877450464033704	0.3476828455605953	0.6523171544394047
SCRN1	Hepatoblasts	diploid	human	NA18912	-9.53791766274058	0.3251390997739988	-18.9060832249764	-18.5809441252024	0.277573142759852	0.7224268572401481
TNS3	Hepatoblasts	diploid	human	NA18912	-8.014257908179404	0.4289970434231342	-16.24562152943362	-15.816624486010486	0.348838145611739	0.6511618543882611
CHST12	Hepatoblasts	diploid	human	NA18912	-11.451226217684797	0.3132621131478075	-21.56820337479721	-21.254941261649407	0.2689417325300881	0.7310582674699119
IGF2BP3	Hepatoblasts	diploid	human	NA18912	-7.95466617989171	-0.8346228002489725	-16.131830705157988	-16.96645350540696	0.565961830350999	0.434038169649001
RAPGEF5	Hepatoblasts	diploid	human	NA18912	-8.563102336410543	0.1410678784153275	-17.259178199657477	-17.11811032124215	0.131569637979811	0.868430362020189
RAC1	Hepatoblasts	diploid	human	NA18912	-10.296253541220205	-0.6096790201367348	-20.05160627353035	-20.661285293667085	0.4564746982446482	0.5435253017553517
KDELR2	Hepatoblasts	diploid	human	NA18912	-9.287143731270532	0.217215260669526	-18.501152282218207	-18.28393702154868	0.1952432818113681	0.8047567181886319
NUP42	Hepatoblasts	diploid	human	NA18912	-10.368965981543042	-0.0884046680686728	-20.155207122476146	-20.24361179054481	0.0846096274913555	0.9153903725086444
AOAH	Hepatoblasts	diploid	human	NA18912	-9.953320714678776	0.7863106059655678	-19.548283416194323	-18.761972810228755	0.5444776998519465	0.4555223001480535
BZW2	Hepatoblasts	diploid	human	NA18912	-9.361957441185508	0.0840626204330589	-18.623314533081167	-18.53925191264811	0.0806263172856461	0.919373682714354
DDX56	Hepatoblasts	diploid	human	NA18912	-10.61033983977121	-0.6876751311229584	-20.4912925585645	-21.178967689687457	0.497256475777267	0.5027435242227329
HUS1	Hepatoblasts	diploid	human	NA18912	-10.42542893520797	0.1928677917346667	-20.23490289102917	-20.042035099294505	0.1754090153234041	0.824590984676596
DBNL	Hepatoblasts	diploid	human	NA18912	-10.927899668969678	-0.527676288516396	-20.915138976318147	-21.442815264834543	0.4100256918366762	0.5899743081633237
CCM2	Hepatoblasts	diploid	human	NA18912	-9.625745282848076	-0.2075785419179041	-19.04483136260146	-19.252409904519364	0.1874505799230534	0.8125494200769465
TTYH3	Hepatoblasts	diploid	human	NA18912	-9.991292884900398	-1.0566788069554962	-19.60521038290591	-20.661889189861405	0.652391630165567	0.347608369834433
GNA12	Hepatoblasts	diploid	human	NA18912	-8.994172180285956	-0.0579483672110292	-18.011642227940694	-18.069590595151723	0.0563013280267221	0.9436986719732778
C7orf50	Hepatoblasts	diploid	human	NA18912	-10.016770803908738	0.9709978371174336	-19.643239421036785	-18.672241583919348	0.6212950363628724	0.3787049636371276
SDK1	Hepatoblasts	diploid	human	NA18912	-7.529805614854615	0.8993911007506166	-15.299313297921795	-14.39992219717118	0.5931827049139258	0.4068172950860741
RBAK	Hepatoblasts	diploid	human	NA18912	-9.916124057547885	-0.5267721600315022	-19.492230501866903	-20.01900266189841	0.4094920380498682	0.5905079619501318
CREB5	Hepatoblasts	diploid	human	NA18912	-10.515537138892634	1.30630610208015	-20.360724800578726	-19.054418698498576	0.7291814127701968	0.2708185872298032
EGFR	Hepatoblasts	diploid	human	NA18912	-8.740552278652777	0.4672604130161275	-17.57357503891245	-17.10631462589632	0.373283136068645	0.6267168639313551
IGFBP3	Hepatoblasts	diploid	human	NA18912	-10.357168409777223	1.228028611453723	-20.13847208725073	-18.910443475797003	0.7071306317269572	0.2928693682730428
PURB	Hepatoblasts	diploid	human	NA18912	-9.860732223956244	0.4197099809599044	-19.40822932634618	-18.98851934538628	0.3427625964618442	0.6572374035381557
SSC4D	Hepatoblasts	diploid	human	NA18912	-11.455676966401578	-1.0699877011554335	-21.57351506755206	-22.64350276870749	0.6569872639469105	0.3430127360530895
MDH2	Hepatoblasts	diploid	human	NA18912	-10.19763234905698	0.0633969162952006	-19.90934662359449	-19.84594970729929	0.0614291343238584	0.9385708656761416
NIPSNAP2	Hepatoblasts	diploid	human	NA18912	-9.711412588002869	0.1596876529084951	-19.178632687905	-19.0189450349965	0.1475900048275582	0.8524099951724418
CCT6A	Hepatoblasts	diploid	human	NA18912	-8.611172457717919	-0.2448549447216095	-17.344988305602197	-17.589843250323806	0.2171819180985852	0.7828180819014148
PSPH	Hepatoblasts	diploid	human	NA18912	-10.47588838837298	-0.0235398549774928	-20.30556805487298	-20.329107909850475	0.0232649538601792	0.9767350461398208
ZNF92	Hepatoblasts	diploid	human	NA18912	-10.074776604942189	0.1538262231870354	-19.72932066605821	-19.57549444287117	0.1425789920440242	0.8574210079559758
ATXN7L1	Hepatoblasts	diploid	human	NA18912	-8.930597261952277	-0.0812889860658039	-17.903078888558706	-17.98436787462451	0.0780727711783447	0.9219272288216552
TMEM168	Hepatoblasts	diploid	human	NA18912	-10.084771461326657	-0.0472749416221665	-19.744082995173063	-19.79135793679523	0.0461748846886012	0.953825115311399
SLC12A9	Hepatoblasts	diploid	human	NA18912	-10.72902164374376	0.3509362707096315	-20.652132993039054	-20.301196722329426	0.2959713803296968	0.7040286196703032
GIGYF1	Hepatoblasts	diploid	human	NA18912	-11.03763160820622	-0.595487118518392	-21.05675869273016	-21.652245811248555	0.4487060450440701	0.55129395495593
TRIM4	Hepatoblasts	diploid	human	NA18912	-10.341386311830195	0.1195791368028303	-20.11604001723603	-19.9964608804332	0.1127062125529304	0.8872937874470694
TMEM209	Hepatoblasts	diploid	human	NA18912	-10.270063660194	0.3608447802807752	-20.01402353324044	-19.65317875295966	0.3029128082520315	0.6970871917479685
AGBL3	Hepatoblasts	diploid	human	NA18912	-10.755973414859296	1.1214065225343433	-20.688253573416905	-19.56684705088256	0.6741788026712805	0.3258211973287194
NOM1	Hepatoblasts	diploid	human	NA18912	-10.536190187282427	-0.947524275934857	-20.38932742981652	-21.33685170575137	0.6123003262996599	0.3876996737003401
NCAPG2	Hepatoblasts	diploid	human	NA18912	-10.0104412310968	1.266284978840961	-19.63380423683657	-18.36751925799561	0.7181231424702612	0.2818768575297388
LUC7L2	Hepatoblasts	diploid	human	NA18912	-8.599058158872014	-0.5067154034361288	-17.323407993546112	-17.83012339698224	0.3975287926778242	0.6024712073221759
ZNF117	Hepatoblasts	diploid	human	NA18912	-9.19925063078667	-0.2319902713577946	-18.356156892546707	-18.5881471639045	0.2070461623666696	0.7929538376333304
JAZF1	Hepatoblasts	diploid	human	NA18912	-11.189673076534556	1.1044906192056914	-21.248875160600544	-20.144384541394853	0.6686203623189981	0.331379637681002
CACNA2D1	Hepatoblasts	diploid	human	NA18912	-10.204546744218696	0.5329392144561425	-19.919385984246865	-19.38644676979072	0.413122526572853	0.586877473427147
SEMA3D	Hepatoblasts	diploid	human	NA18912	-9.617547488234973	0.4988382590702188	-19.031948041800604	-18.533109782730385	0.3927642993366425	0.6072357006633575
RABGEF1	Hepatoblasts	diploid	human	NA18912	-8.5288117886196	-0.8002583909754613	-17.197674563370228	-17.99793295434569	0.550787123433486	0.449212876566514
VOPP1	Hepatoblasts	diploid	human	NA18912	-9.58661665800906	-0.1161265168580634	-18.983213493133743	-19.09934000999181	0.1096374297035601	0.8903625702964397
FBXL18	Hepatoblasts	diploid	human	NA18912	-10.998659137415332	-0.0542039861670887	-21.00674555646043	-21.06094954262752	0.0527611368320302	0.9472388631679698
LRGUK	Hepatoblasts	diploid	human	NA18912	-11.760370443591189	-0.5734205783332521	-21.92742606004154	-22.500846638374792	0.4364056807074817	0.5635943192925184
NUP205	Hepatoblasts	diploid	human	NA18912	-8.999875532376285	0.1568849793370716	-18.02134074377539	-17.86445576443832	0.1451976269008837	0.8548023730991164
PDIA4	Hepatoblasts	diploid	human	NA18912	-8.231026736877551	0.0231854012912826	-16.653360195944487	-16.630174794653204	0.0229186851581407	0.9770813148418594
ELMO1	Hepatoblasts	diploid	human	NA18912	-7.98201943058468	1.2072563834331884	-16.184152943137207	-14.976896559704018	0.7009834582171203	0.2990165417828797
MALSU1	Hepatoblasts	diploid	human	NA18912	-11.837538472602802	-0.5929935690763061	-22.01401779505096	-22.607011364127267	0.447329650970104	0.552670349029896
PAXIP1	Hepatoblasts	diploid	human	NA18912	-9.604716997111185	-0.5018652360743162	-19.01175631706829	-19.51362155314261	0.3945996087176229	0.6054003912823771
STEAP2	Hepatoblasts	diploid	human	NA18912	-9.934044205896214	0.1076615982639559	-19.519270638730127	-19.41160904046617	0.102068593430572	0.8979314065694282
CLDN12	Hepatoblasts	diploid	human	NA18912	-10.403294419804103	0.3140429272152937	-20.20373910871342	-19.889696181498127	0.2695123303151022	0.7304876696848978
GATAD1	Hepatoblasts	diploid	human	NA18912	-9.851805661976504	0.1381841934708916	-19.39463302491989	-19.256448831449	0.1290617441696457	0.8709382558303542
DGKI	Hepatoblasts	diploid	human	NA18912	-9.74989466105776	1.7158306911401873	-19.23824365384408	-17.522412962703886	0.8201857114806467	0.1798142885193533
UBN2	Hepatoblasts	diploid	human	NA18912	-9.362941006731182	-0.2771554911390695	-18.6249128889054	-18.90206838004447	0.24206336448327	0.7579366355167301
BRAF	Hepatoblasts	diploid	human	NA18912	-7.862258707046818	-0.5203262477130616	-15.953928312056863	-16.47425455976993	0.4056733813627282	0.5943266186372718
SLC37A3	Hepatoblasts	diploid	human	NA18912	-9.57007268943263	0.5552137873931251	-18.95706578893247	-18.401852001539343	0.4260504550976848	0.5739495449023151
WIPI2	Hepatoblasts	diploid	human	NA18912	-9.83524053801493	0.251539011518524	-19.36935862883841	-19.117819617319885	0.222396878460537	0.777603121539463
AUTS2	Hepatoblasts	diploid	human	NA18912	-7.106188434173694	0.355249514450481	-14.432135557289476	-14.076886042838996	0.2990014878729777	0.7009985121270222
AHCYL2	Hepatoblasts	diploid	human	NA18912	-8.715455063927415	-0.4748478425059304	-17.529503699151768	-18.004351541657698	0.3780203118639125	0.6219796881360875
PPP1R9A	Hepatoblasts	diploid	human	NA18912	-8.585859975415042	0.277145233136249	-17.299862378102404	-17.022717144966155	0.2420555895272473	0.7579444104727525
DYNC1I1	Hepatoblasts	diploid	human	NA18912	-10.244582977507688	0.892078205136606	-19.977322613187223	-19.085244408050617	0.5901967879583201	0.4098032120416799
TMED4	Hepatoblasts	diploid	human	NA18912	-9.57567937089882	0.1156905854101034	-18.9659334650998	-18.85024287968969	0.1092492080462148	0.8907507919537853
COPG2	Hepatoblasts	diploid	human	NA18912	-9.480962053019072	0.9707985637548616	-18.815254916331984	-17.844456352577122	0.6212195630316832	0.3787804369683168
PKD1L1	Hepatoblasts	diploid	human	NA18912	-10.226642249467057	1.4000352875271425	-19.95140141135264	-18.5513661238255	0.7534117377019212	0.2465882622980788
ZYX	Hepatoblasts	diploid	human	NA18912	-9.791000472533428	0.2471136468301613	-19.301581288826355	-19.0544676419962	0.2189480755880933	0.7810519244119066
ZNF394	Hepatoblasts	diploid	human	NA18912	-10.605107903895506	0.3650692722762052	-20.484135201300084	-20.11906592902388	0.3058514360385972	0.6941485639614028
CPSF4	Hepatoblasts	diploid	human	NA18912	-10.179427201183078	-0.6759117624792808	-19.88286644857368	-20.55877821105296	0.4913075975435305	0.5086924024564695
COL26A1	Hepatoblasts	diploid	human	NA18912	-9.567784802446884	0.3897045537907786	-18.95344534200484	-18.56374078821405	0.3227430620623004	0.6772569379376996
NAPEPLD	Hepatoblasts	diploid	human	NA18912	-11.106257335313764	0.8666494717372083	-21.14406357033783	-20.277414098600623	0.5796423875339667	0.4203576124660333
PSMC2	Hepatoblasts	diploid	human	NA18912	-10.608147398307654	-1.3429434690379485	-20.48829395751629	-21.83123742655424	0.7389239328332421	0.2610760671667578
MATCAP2	Hepatoblasts	diploid	human	NA18912	-11.261162129007133	0.8846997607867627	-21.33755796019217	-20.45285819940541	0.5871618951386437	0.4128381048613562
STK17A	Hepatoblasts	diploid	human	NA18912	-10.550603894761062	0.400217627525354	-20.40923696192333	-20.009019334397976	0.3298258181845642	0.6701741818154358
TRA2A	Hepatoblasts	diploid	human	NA18912	-8.698015909172698	-0.3403841107552133	-17.498803544124055	-17.839187654879268	0.288503023372649	0.7114969766273511
COG5	Hepatoblasts	diploid	human	NA18912	-8.135557901519755	-0.2282433349445334	-16.474980068422667	-16.7032234033672	0.2040694414490536	0.7959305585509465
BMT2	Hepatoblasts	diploid	human	NA18912	-9.767589023124524	-0.3724092273527014	-19.265550656848887	-19.63795988420159	0.3109278023733396	0.6890721976266603
BMPER	Hepatoblasts	diploid	human	NA18912	-10.321891748974036	1.2267101322893657	-20.088260213828224	-18.86155008153886	0.7067442348949002	0.2932557651050998
ZNF12	Hepatoblasts	diploid	human	NA18912	-10.201381976991396	-1.0542204591456363	-19.91479212312934	-20.969012582274978	0.6515360366485676	0.3484639633514323
MIOS	Hepatoblasts	diploid	human	NA18912	-9.729733714701585	0.1102930562386887	-19.207051299944624	-19.09675824370593	0.1044283560214129	0.895571643978587
ELAPOR2	Hepatoblasts	diploid	human	NA18912	-9.111060364818092	-0.1186804860675465	-18.209068543375665	-18.32774902944321	0.1119084869537654	0.8880915130462346
COL1A2	Hepatoblasts	diploid	human	NA18912	-8.984331688900289	1.4219250973389244	-17.99489274477545	-16.572967647436524	0.7587508585049041	0.2412491414950958
BRI3	Hepatoblasts	diploid	human	NA18912	-10.106479432927715	0.076608328206454	-19.77607447945401	-19.69946615124756	0.0737474304257466	0.9262525695742534
LMTK2	Hepatoblasts	diploid	human	NA18912	-9.42033999670064	-0.2986818865596525	-18.71784398777286	-19.016525874332512	0.2582046530245704	0.7417953469754296
ORC5	Hepatoblasts	diploid	human	NA18912	-9.86756430649836	-0.3855208305901172	-19.41862435429707	-19.804145184887187	0.3199036710267809	0.680096328973219
SUN1	Hepatoblasts	diploid	human	NA18912	-9.901259405833915	-0.2298525898772965	-19.469750578523183	-19.699603168400483	0.2053492665678987	0.7946507334321012
INTS1	Hepatoblasts	diploid	human	NA18912	-10.877067288087677	-0.5696206481030615	-20.84869246933308	-21.418313117436146	0.4342599874556009	0.5657400125443991
SLC4A2	Hepatoblasts	diploid	human	NA18912	-10.45576951467294	-1.0263595473977996	-20.277455889424008	-21.303815436821807	0.6416910039509974	0.3583089960490024
FOXK1	Hepatoblasts	diploid	human	NA18912	-9.514419428879156	-0.8698836496849758	-18.86869123986396	-19.738574889548936	0.5809997027717597	0.4190002972282403
MCM7	Hepatoblasts	diploid	human	NA18912	-10.27611758103895	-1.5398119915628077	-20.02272355144641	-21.56253554300922	0.7855785893280589	0.2144214106719411
ZNF3	Hepatoblasts	diploid	human	NA18912	-10.130911994223212	-0.8454311167956413	-19.8119648957085	-20.65739601250414	0.5706277912676843	0.4293722087323158
COPS6	Hepatoblasts	diploid	human	NA18912	-11.479724028485595	0.2459336713979105	-21.602143017156383	-21.356209345758472	0.2180259095463357	0.7819740904536643
CCDC126	Hepatoblasts	diploid	human	NA18912	-10.380301151365948	-0.139420047641046	-20.171259170435224	-20.31067921807627	0.1301374320114968	0.8698625679885033
TRIM56	Hepatoblasts	diploid	human	NA18912	-10.077543688684765	0.0057577796859328	-19.73340969250937	-19.72765191282344	0.0057412354404133	0.9942587645595866
TPST1	Hepatoblasts	diploid	human	NA18912	-8.323344014722268	0.3495554595454315	-16.824062511213782	-16.47450705166835	0.2949985782783385	0.7050014217216617
GUSB	Hepatoblasts	diploid	human	NA18912	-10.24198793173336	0.0369757814023187	-19.9735773378102	-19.93660155640788	0.0363005254837096	0.9636994745162905
YWHAG	Hepatoblasts	diploid	human	NA18912	-8.777097828769868	-1.0209550924515407	-17.63751743499883	-18.65847252745037	0.6397492969170537	0.3602507030829461
ZNF212	Hepatoblasts	diploid	human	NA18912	-11.015648674686169	0.0025735640293369	-21.02858667384585	-21.02601310981652	0.0025702552524886	0.9974297447475112
ZNF282	Hepatoblasts	diploid	human	NA18912	-10.400683316683107	-0.5190248732357965	-20.20005619733008	-20.71908107056588	0.4048994363831808	0.5951005636168193
ARMC10	Hepatoblasts	diploid	human	NA18912	-10.398347603013102	-1.290006823236624	-20.196760525014888	-21.48676734825151	0.7247310951415286	0.2752689048584714
KBTBD2	Hepatoblasts	diploid	human	NA18912	-9.529261416586843	-0.0725135635992834	-18.892322078389263	-18.964835641988547	0.0699468682932642	0.930053131706736
GNB2	Hepatoblasts	diploid	human	NA18912	-10.74709059072042	-0.8243705698904726	-20.676365438456585	-21.50073600834705	0.5614890824070629	0.4385109175929372
ZNF680	Hepatoblasts	diploid	human	NA18912	-10.267985981804028	-1.0075078502299526	-20.01103598242648	-21.01854383265644	0.634872200194598	0.365127799805402
DPY19L1	Hepatoblasts	diploid	human	NA18912	-9.348870855737545	0.1172092249474729	-18.602029005211	-18.48481978026353	0.1106009107824279	0.889399089217572
CNTNAP2	Hepatoblasts	diploid	human	NA18912	-8.376870225827302	0.2996288391720584	-16.922231217967603	-16.62260237879554	0.2589067655801335	0.7410932344198664
SUGCT	Hepatoblasts	diploid	human	NA18912	-9.358537997502689	0.2407996903278046	-18.61775616828662	-18.376956477958814	0.2140009461664816	0.7859990538335184
THAP5	Hepatoblasts	diploid	human	NA18912	-11.132515354465095	-1.1579250505910856	-21.17721158318072	-22.335136633771807	0.685862675840611	0.314137324159389
FAM20C	Hepatoblasts	diploid	human	NA18912	-9.37895344642352	-0.3899425301297584	-18.65090602136096	-19.040848551490715	0.3229042140130033	0.6770957859869966
GALNT11	Hepatoblasts	diploid	human	NA18912	-9.183457943202807	-0.8047669971945695	-18.32993502564981	-19.13470202284438	0.552807888562268	0.447192111437732
ZNF713	Hepatoblasts	diploid	human	NA18912	-10.699675809510849	0.119183148370496	-20.612633392245435	-20.49345024387494	0.112354784900969	0.8876452150990309
LINC00174	Hepatoblasts	diploid	human	NA18912	-10.367821044414622	-0.0394781649470913	-20.15358427053332	-20.19306243548041	0.0387090563999431	0.961290943600057
ZNRF2	Hepatoblasts	diploid	human	NA18912	-9.381183264014316	0.5805327148098947	-18.65452150536236	-18.07398879055246	0.4403998201552104	0.5596001798447896
ZNF746	Hepatoblasts	diploid	human	NA18912	-11.044126757584294	-0.1391262713020751	-21.0650633987989	-21.204189670100977	0.129881849430646	0.8701181505693539
TNRC18	Hepatoblasts	diploid	human	NA18912	-9.366140708940854	0.1421908780684121	-18.630111224594494	-18.48792034652608	0.1325443375789969	0.8674556624210031
CREB3L2	Hepatoblasts	diploid	human	NA18912	-7.613296586840559	-0.2800091445676571	-15.46585609040995	-15.745865234977607	0.244223169828232	0.755776830171768
ZNF804B	Hepatoblasts	diploid	human	NA18912	-9.843263711460716	1.5115020771406726	-19.381607135694303	-17.87010505855363	0.7794215967808996	0.2205784032191003
RNF32-DT	Hepatoblasts	diploid	human	NA18912	-10.02486995525621	1.1062108298410784	-19.65530036812772	-18.54908953828664	0.6691899150802808	0.3308100849197192
CALN1	Hepatoblasts	diploid	human	NA18912	-10.68991397019841	1.0403610006984323	-20.59945451888137	-19.559093518182934	0.6466728923996695	0.3533271076003306
MACC1	Hepatoblasts	diploid	human	NA18912	-10.854560921056036	2.048791855096642	-20.81910248916977	-18.770310634073127	0.8711094720050541	0.1288905279949459
RBM33	Hepatoblasts	diploid	human	NA18912	-8.669301464518854	-0.4019061914521237	-17.44811741446477	-17.850023605916892	0.3309564952537209	0.669043504746279
IMMP2L	Hepatoblasts	diploid	human	NA18912	-7.934559893172373	0.2727963323410627	-16.09327222229828	-15.820475889957216	0.2387521865984431	0.7612478134015569
GALNT17	Hepatoblasts	diploid	human	NA18912	-8.70724079523779	1.3149830197255243	-17.515050995599477	-16.200067975873953	0.7315211179543604	0.2684788820456396
PCLO	Hepatoblasts	diploid	human	NA18912	-9.83605158991429	0.6834283868308582	-19.37059741777212	-18.68716903094126	0.495116912712322	0.5048830872876781
INSIG1	Hepatoblasts	diploid	human	NA18912	-9.488992929353284	2.0497634831300715	-18.828102475812965	-16.778338992682894	0.8712346448347347	0.1287653551652653
UBE2H	Hepatoblasts	diploid	human	NA18912	-7.954575735845626	-0.1500083495860061	-16.13165744449879	-16.281665794084795	0.1392992101002151	0.8607007898997848
RSBN1L	Hepatoblasts	diploid	human	NA18912	-9.717639387184503	-0.9676076371249565	-19.18829909088341	-20.155906728008368	0.6200089720221162	0.3799910279778837
MAGI2	Hepatoblasts	diploid	human	NA18912	-8.80537993010782	1.09114363035874	-17.686812348993925	-16.595668718635185	0.6641677938992087	0.3358322061007913
PRKAR1B	Hepatoblasts	diploid	human	NA18912	-9.90963744409862	-0.0242369315000985	-19.48242635706181	-19.50666328856192	0.0239455756793436	0.9760544243206564
NDUFA4	Hepatoblasts	diploid	human	NA18912	-11.520934198180456	-0.3403722205011804	-21.650926032076967	-21.991298252578147	0.2884945634425579	0.711505436557442
RNF216P1	Hepatoblasts	diploid	human	NA18912	-9.589717762663874	-0.0579314156439814	-18.98810849419042	-19.0460399098344	0.056285330719822	0.943714669280178
ZNF107	Hepatoblasts	diploid	human	NA18912	-10.389479872193585	-0.2027572179182293	-20.18423797769304	-20.386995195611263	0.1835235567846847	0.8164764432153154
PPIA	Hepatoblasts	diploid	human	NA18912	-10.126168593839122	-0.0166705532508899	-19.80500667700238	-19.821677230253268	0.016532368515591	0.983467631484409
GARS1-DT	Hepatoblasts	diploid	human	NA18912	-10.21776699697486	0.3369604481591075	-19.93855366605131	-19.6015932178922	0.286062923130024	0.713937076869976
TRRAP	Hepatoblasts	diploid	human	NA18912	-8.427067300602545	-0.4964829214257236	-17.01375681306767	-17.510239734493393	0.3913323685535331	0.6086676314464669
ZNF777	Hepatoblasts	diploid	human	NA18912	-11.59711527105684	-0.2459911128193966	-21.740183251712445	-21.98617436453184	0.218070825959613	0.781929174040387
TPK1	Hepatoblasts	diploid	human	NA18912	-9.734738964505995	1.2080349475903986	-19.21480308732673	-18.00676813973633	0.7012161711762258	0.2987838288237742
ZKSCAN5	Hepatoblasts	diploid	human	NA18912	-10.25372198926946	-0.6742456818469833	-19.99050133784821	-20.664747019695195	0.4904593685712809	0.5095406314287191
VKORC1L1	Hepatoblasts	diploid	human	NA18912	-9.389752968277236	-1.1003761628366142	-18.668407093883346	-19.76878325671996	0.6672541064855677	0.3327458935144323
FAM3C	Hepatoblasts	diploid	human	NA18912	-9.295141305593932	0.0023723225221664	-18.51426656047202	-18.511894237949853	0.0023695107889774	0.9976304892110228
ZNF398	Hepatoblasts	diploid	human	NA18912	-10.27562324843729	0.5640490898352013	-20.02201343554865	-19.457964345713457	0.431099136755984	0.568900863244016
NPSR1-AS1	Hepatoblasts	diploid	human	NA18912	-8.53554684324644	1.3383414579208406	-17.20977373342573	-15.87143227550489	0.7377196890233693	0.2622803109766308
SND1	Hepatoblasts	diploid	human	NA18912	-7.245826698763814	-0.4339624309723912	-14.722078809093908	-15.1560412400663	0.3520634026239873	0.6479365973760127
ZNF655	Hepatoblasts	diploid	human	NA18912	-9.053429565770562	0.0910139917223595	-18.112081520466347	-18.021067528743988	0.0869950637016848	0.9130049362983153
ZNF786	Hepatoblasts	diploid	human	NA18912	-10.867057835780292	-0.2413594550594702	-20.83554557042489	-21.076905025484365	0.2144407975977957	0.7855592024022041
GSTK1	Hepatoblasts	diploid	human	NA18912	-9.908192134307624	-0.3351276411836643	-19.480240670862507	-19.81536831204617	0.2847532144205089	0.7152467855794911
ZNF273	Hepatoblasts	diploid	human	NA18912	-11.417160271207612	0.3928354860524585	-21.527412356271828	-21.13457687021937	0.3248601916346243	0.6751398083653757
TCAF1	Hepatoblasts	diploid	human	NA18912	-9.326712201772285	0.0763806223325005	-18.56590701588468	-18.48952639355217	0.0735364932599856	0.9264635067400144
ZNF789	Hepatoblasts	diploid	human	NA18912	-10.43027684824066	-0.4546099619585177	-20.241714898034058	-20.69632485999257	0.3653045249434747	0.6346954750565252
SMURF1	Hepatoblasts	diploid	human	NA18912	-9.27861753385595	0.1876746790881362	-18.48715663660719	-18.299481957519053	0.171115683222745	0.8288843167772549
ZNF277	Hepatoblasts	diploid	human	NA18912	-9.716053894055014	-0.0804790186429222	-19.185838551234934	-19.266317569877856	0.077325737661166	0.922674262338834
TYW1	Hepatoblasts	diploid	human	NA18912	-9.719694935275273	-0.3539893621413555	-19.19148834018072	-19.545477702322074	0.2981175661582035	0.7018824338417964
CAPZA2	Hepatoblasts	diploid	human	NA18912	-9.410151407813606	-0.1123396535439908	-18.70139792833416	-18.813737581878147	0.1062593562355278	0.8937406437644723
SLC35B4	Hepatoblasts	diploid	human	NA18912	-10.540633868463456	-0.1857596161151918	-20.395470021587144	-20.581229637702336	0.1695267966354938	0.8304732033645061
TECPR1	Hepatoblasts	diploid	human	NA18912	-11.004008285558662	-0.8639257487763388	-21.013628648906256	-21.877554397682594	0.5784958891899753	0.4215041108100246
ERV3-1	Hepatoblasts	diploid	human	NA18912	-9.970816740916106	-0.5547178629239368	-19.57455001414191	-20.12926787706585	0.4257657488837344	0.5742342511162656
APTR	Hepatoblasts	diploid	human	NA18912	-11.093875913655376	0.1786530232222389	-21.12838393892241	-20.949730915700176	0.1636039409357025	0.8363960590642975
CRPPA	Hepatoblasts	diploid	human	NA18912	-9.53716112714515	0.1238885050857375	-18.90488114989126	-18.78099264480552	0.116521661266726	0.8834783387332741
UMAD1	Hepatoblasts	diploid	human	NA18912	-9.207286493369404	-0.3362570944627415	-18.369479717282	-18.705736811744742	0.2855605962119961	0.714439403788004
PRR15-DT	Hepatoblasts	diploid	human	NA18912	-11.53549327035953	-0.147222923958651	-21.668076700908475	-21.815299624867126	0.1368984500454632	0.8631015499545369
POT1-AS1	Hepatoblasts	diploid	human	NA18912	-9.222190384349387	1.2548319572468074	-18.39415390337844	-17.139321946131638	0.7148762428198784	0.2851237571801215
LHFPL3-AS2	Hepatoblasts	diploid	human	NA18912	-9.16298568621464	0.9889545291720336	-18.295866668303752	-17.306912139131718	0.628034633247972	0.3719653667520279
ENSG00000226824	Hepatoblasts	diploid	human	NA18912	-9.508977689503968	0.2336937993917052	-18.86001572080161	-18.6263219214099	0.2083958315326487	0.7916041684673513
ENSG00000226965	Hepatoblasts	diploid	human	NA18912	-9.37530650420842	2.204437086422697	-18.6449905627672	-16.4405534763445	0.8896873957070026	0.1103126042929974
STEAP2-AS1	Hepatoblasts	diploid	human	NA18912	-11.40083534346909	1.1014789314442517	-21.507779766737546	-20.40630083529329	0.6676208459597003	0.3323791540402999
LINC01004	Hepatoblasts	diploid	human	NA18912	-9.64749894902281	-0.0295110501525998	-19.07895129323344	-19.10846234338604	0.0290798512338895	0.9709201487661104
LINC-PINT	Hepatoblasts	diploid	human	NA18912	-10.373591858401369	-0.3484508667039207	-20.16176115809124	-20.51021202479516	0.2942194085011944	0.7057805914988056
FAM133B	Hepatoblasts	diploid	human	NA18912	-9.5457001517951	-1.0894539631040168	-18.91844212430193	-20.007896087405943	0.663599869551009	0.336400130448991
ENSG00000236212	Hepatoblasts	diploid	human	NA18912	-10.110093100533064	1.5789816740323737	-19.78139057160808	-18.202408897575708	0.79381504517084	0.20618495482916
COX19	Hepatoblasts	diploid	human	NA18912	-11.5319089181393	0.5724696289565685	-21.663858373853124	-21.091388744896555	0.4358694761295513	0.5641305238704487
CRCP	Hepatoblasts	diploid	human	NA18912	-9.988612267897471	0.1095983652382771	-19.60120143019072	-19.491603064952443	0.1038059943106065	0.8961940056893934
ARPC1A	Hepatoblasts	diploid	human	NA18912	-10.266969084348387	-0.3339413011506948	-20.00957343286091	-20.34351473401161	0.2839041850061087	0.7160958149938914
PEG10	Hepatoblasts	diploid	human	NA18912	-8.024765710061168	2.6910139668808	-16.265610227350987	-13.574596260470187	0.9321878547692148	0.0678121452307852
KCTD7	Hepatoblasts	diploid	human	NA18912	-9.981914654047664	0.2179540858647577	-19.59117844103758	-19.373224355172823	0.1958376367615554	0.8041623632384446
ENSG00000244055	Hepatoblasts	diploid	human	NA18912	-11.406033168485177	-0.7494092873236653	-21.5140367141214	-22.263446001445065	0.5273543319180358	0.4726456680819641
DENND11	Hepatoblasts	diploid	human	NA18912	-9.776497107872226	-0.3499428179198958	-19.27927369023653	-19.629216508156425	0.2952716135983788	0.7047283864016213
CUX1	Hepatoblasts	diploid	human	NA18912	-7.550490299743485	-0.7176755368389856	-15.340707952051767	-16.05838348889075	0.5121149903404205	0.4878850096595793
TMEM178B	Hepatoblasts	diploid	human	NA18912	-10.936154522842294	0.7213562009563431	-20.92587912314649	-20.20452292219015	0.5139074304802604	0.4860925695197394
GTF2I	Hepatoblasts	diploid	human	NA18912	-9.132812245526932	-0.9288954949253604	-18.24549662540192	-19.17439212032728	0.605010262300204	0.3949897376997959
RCC1L	Hepatoblasts	diploid	human	NA18912	-10.555271673424208	0.4447774573832354	-20.415675332344502	-19.97089787496127	0.3590330973867491	0.640966902613251
TYW1B	Hepatoblasts	diploid	human	NA18912	-9.61122085277476	-0.6074667915766945	-19.021995874618742	-19.62946266619544	0.4552709650734685	0.5447290349265315
ENSG00000289956	Hepatoblasts	diploid	human	NA18912	-11.29768989811145	0.4469430412829886	-21.382463752790983	-20.935520711508	0.3604196630872569	0.6395803369127431
STAG3L5P	Hepatoblasts	diploid	human	NA18912	-10.092152470807562	-0.3499638851973152	-19.754971454868727	-20.10493534006604	0.2952864601504116	0.7047135398495884
CCT6P3	Hepatoblasts	diploid	human	NA18912	-10.497891099263738	-0.6156788273792024	-20.33621685802637	-20.95189568540557	0.459725981995468	0.540274018004532
LINC03006	Hepatoblasts	diploid	human	NA18912	-10.393355342103378	0.7377503580308478	-20.189712711170905	-19.45196235314005	0.521811540774414	0.4781884592255859
ZNF767P	Hepatoblasts	diploid	human	NA18912	-9.97893409907659	-0.5849756406176355	-19.586715058832365	-20.17169069945	0.4428805672678317	0.5571194327321682
CASTOR3P	Hepatoblasts	diploid	human	NA18912	-9.200425748582026	0.3337549781129993	-18.35810597702844	-18.02435099891544	0.2837707474277165	0.7162292525722834
ENSG00000291136	Hepatoblasts	diploid	human	NA18912	-9.47058798512376	0.0582969219065567	-18.798639081671723	-18.740342159765166	0.056630201311508	0.943369798688492
ENSG00000291207	Hepatoblasts	diploid	human	NA18912	-10.927674873936892	0.170155485360489	-20.914846305395987	-20.744690820035498	0.1564663507341926	0.8435336492658074
SLC7A2	Hepatoblasts	diploid	human	NA18912	-9.636615410251718	0.0492808723881914	-19.06189302057568	-19.01261214818749	0.0480862741344498	0.9519137258655502
ST3GAL1	Hepatoblasts	diploid	human	NA18912	-9.273712330823948	0.6733477296975892	-18.479098007781083	-17.805750278083494	0.4900016199786772	0.5099983800213228
EXTL3	Hepatoblasts	diploid	human	NA18912	-9.236180336940752	0.8714663133594979	-18.41727329582877	-17.54580698246928	0.5816623148374629	0.4183376851625371
ZC3H3	Hepatoblasts	diploid	human	NA18912	-10.925975902353144	0.0470727845645768	-20.91263399934532	-20.865561214780737	0.0459820427183087	0.9540179572816913
SLC45A4	Hepatoblasts	diploid	human	NA18912	-9.375163898719665	0.2577161589429373	-18.644759196262	-18.387043037319064	0.2271854425204089	0.7728145574795912
RB1CC1	Hepatoblasts	diploid	human	NA18912	-8.81791795971522	-0.124120486799594	-17.7086129616752	-17.832733448474794	0.1167265883153174	0.8832734116846825
RNF19A	Hepatoblasts	diploid	human	NA18912	-9.111134523963582	0.5176630834631588	-18.209192904324293	-17.691529820861135	0.4040884824729101	0.59591151752709
NSMAF	Hepatoblasts	diploid	human	NA18912	-8.885807210797896	0.0854560884201021	-17.826092470643918	-17.740636382223816	0.0819065428967791	0.9180934571032212
STAU2	Hepatoblasts	diploid	human	NA18912	-8.31079749651745	0.1804107662133134	-16.80096625411845	-16.620555487905136	0.165072818913106	0.8349271810868941
PREX2	Hepatoblasts	diploid	human	NA18912	-10.013859157768026	0.4685846629284995	-19.638900199857385	-19.17031553692889	0.3741125165460731	0.6258874834539269
ATP6V1H	Hepatoblasts	diploid	human	NA18912	-9.421984009300877	0.146590512530821	-18.720495686964284	-18.57390517443346	0.1363524421292689	0.8636475578707311
RRM2B	Hepatoblasts	diploid	human	NA18912	-10.615987433171728	-0.3743487150341308	-20.499012199253603	-20.873360914287733	0.3122629542384276	0.6877370457615722
TAF2	Hepatoblasts	diploid	human	NA18912	-9.107399031238868	-0.4713817422918752	-18.20292726981344	-18.67430901210531	0.3758607274277644	0.6241392725722357
ARFGEF1	Hepatoblasts	diploid	human	NA18912	-8.462600372884685	-0.3009546264486467	-17.078230757696257	-17.379185384144904	0.2598886465346328	0.7401113534653674
ZFAT	Hepatoblasts	diploid	human	NA18912	-9.887641679936175	0.1907040826356976	-19.449116358786565	-19.258412276150867	0.1736229086961761	0.8263770913038239
MTFR1	Hepatoblasts	diploid	human	NA18912	-9.361470883535675	-0.399810412858006	-18.62252377249621	-19.02233418535421	0.3295528578550981	0.6704471421449019
TRAM1	Hepatoblasts	diploid	human	NA18912	-8.949597001542648	-0.2286901460279971	-17.93561109362473	-18.16430123965273	0.2044249926062676	0.7955750073937324
POLB	Hepatoblasts	diploid	human	NA18912	-11.564364675518812	-0.730093515937412	-21.70195796346893	-22.432051479406343	0.5181360739736163	0.4818639260263838
AP3M2	Hepatoblasts	diploid	human	NA18912	-11.016696479166184	-0.6655516681169013	-21.02993174169535	-21.69548340981225	0.4860101023599445	0.5139898976400556
PABPC1	Hepatoblasts	diploid	human	NA18912	-7.225991827246572	-0.4652563401470751	-14.68113917137032	-15.146395511517394	0.3720258904199058	0.6279741095800941
CPSF1	Hepatoblasts	diploid	human	NA18912	-10.438534618077876	-0.5610981729650676	-20.25330706883254	-20.81440524179761	0.4294178781940975	0.5705821218059025
TPD52	Hepatoblasts	diploid	human	NA18912	-9.172972049233143	0.1387464110435666	-18.312496014195343	-18.173749603151776	0.1295512633407541	0.8704487366592458
PAG1	Hepatoblasts	diploid	human	NA18912	-9.73630341556698	0.8187324556534677	-19.217224940970123	-18.39849248531665	0.5590097248768884	0.4409902751231115
FGFR1	Hepatoblasts	diploid	human	NA18912	-6.586493993570948	0.1948107240803606	-13.317683052594752	-13.122872328514392	0.1770095844172573	0.8229904155827427
PCM1	Hepatoblasts	diploid	human	NA18912	-8.382070965919285	-0.4571784808311143	-16.93173801143508	-17.388916492266194	0.3669326604060711	0.6330673395939289
RUNX1T1	Hepatoblasts	diploid	human	NA18912	-10.488812349475124	1.6824786207897695	-20.323582671082463	-18.641104050292697	0.8140874023450366	0.1859125976549633
CDH17	Hepatoblasts	diploid	human	NA18912	-10.41413641857354	1.7380249323192416	-20.21901648809351	-18.480991555774267	0.8241325921438424	0.1758674078561576
FDFT1	Hepatoblasts	diploid	human	NA18912	-8.267964626067041	0.249246673883988	-16.721872547577306	-16.472625873693318	0.2206123049192206	0.7793876950807792
KAT6A	Hepatoblasts	diploid	human	NA18912	-8.650323637889663	-0.1708735036890303	-17.414524741817566	-17.585398245506596	0.1570718059651184	0.8429281940348816
GRHL2	Hepatoblasts	diploid	human	NA18912	-10.47185484111824	1.0447483195777032	-20.29993866297957	-19.255190343401875	0.6482196555367656	0.3517803444632344
CPNE3	Hepatoblasts	diploid	human	NA18912	-9.888252217243526	-0.1568715322131417	-19.45004229330313	-19.60691382551628	0.1451861321901517	0.8548138678098482
DDHD2	Hepatoblasts	diploid	human	NA18912	-9.5722695382734	0.0604365052800552	-18.960541156482	-18.900104651201943	0.0586464618998543	0.9413535381001458
ZFHX4	Hepatoblasts	diploid	human	NA18912	-9.83553489921205	1.3396054418269363	-19.36980824756855	-18.030202805741613	0.7380509976868105	0.2619490023131896
DPYSL2	Hepatoblasts	diploid	human	NA18912	-9.683822667107478	0.7449057344889454	-19.135706154468792	-18.390800419979847	0.525220946879381	0.474779053120619
SGK3	Hepatoblasts	diploid	human	NA18912	-9.807391757609825	-0.8204418171412265	-19.32674042847643	-20.147182245617657	0.5597628927681753	0.4402371072318247
CSPP1	Hepatoblasts	diploid	human	NA18912	-8.739736650577887	0.0619420072106	-17.572144819564024	-17.510202812353423	0.0600626051980762	0.9399373948019236
ZDHHC2	Hepatoblasts	diploid	human	NA18912	-10.798746648994545	-0.3548201088610306	-20.74527016108242	-21.10009026994345	0.2987004105561589	0.7012995894438412
TRIM35	Hepatoblasts	diploid	human	NA18912	-11.062169987894718	-0.431314164269537	-21.088087799094577	-21.51940196336412	0.3503452196083408	0.6496547803916591
ZFAND1	Hepatoblasts	diploid	human	NA18912	-10.671453460464503	0.3222668256665315	-20.5744783203475	-20.252211494680967	0.2754951519522773	0.7245048480477227
CA2	Hepatoblasts	diploid	human	NA18912	-9.518677378727643	0.6976367105963133	-18.87547523414788	-18.177838523551568	0.50223973358061	0.49776026641939
FZD3	Hepatoblasts	diploid	human	NA18912	-9.62931421359592	-0.1165513062786801	-19.05043581483293	-19.16698712111161	0.1100155659841033	0.8899844340158967
INTS9	Hepatoblasts	diploid	human	NA18912	-10.28944804057653	0.2887272326377186	-20.04185392779012	-19.753126695152403	0.250783460647197	0.7492165393528029
RIPK2	Hepatoblasts	diploid	human	NA18912	-10.101323044456995	-0.4297528046951165	-19.768484212301374	-20.19823701699649	0.3493300826061982	0.6506699173938018
NBN	Hepatoblasts	diploid	human	NA18912	-10.024214156573638	-1.008715364006726	-19.65432428156084	-20.66303964556756	0.6353128309557488	0.3646871690442513
CPQ	Hepatoblasts	diploid	human	NA18912	-9.101324647495217	0.1792195526476874	-18.19273240526237	-18.013512852614685	0.1640776497168399	0.8359223502831601
DECR1	Hepatoblasts	diploid	human	NA18912	-9.68772392905993	-0.2027114495326785	-19.141785577860524	-19.344497027393203	0.1834861871208704	0.8165138128791295
BPNT2	Hepatoblasts	diploid	human	NA18912	-9.54216827655249	0.044098837714582	-18.912834916680623	-18.86873607896604	0.0431406209950333	0.9568593790049668
SFRP1	Hepatoblasts	diploid	human	NA18912	-8.830604183293993	0.3548013832886134	-17.730638220706293	-17.37583683741768	0.2986872781969555	0.7013127218030445
LAPTM4B	Hepatoblasts	diploid	human	NA18912	-8.822341987608485	-0.2522576905248819	-17.71629753535007	-17.96855522587495	0.2229555247315472	0.7770444752684527
UBE2W	Hepatoblasts	diploid	human	NA18912	-8.930530439876716	-0.1693856582675544	-17.902964341311666	-18.07234999957922	0.155816725659777	0.844183274340223
IKBKB	Hepatoblasts	diploid	human	NA18912	-10.486782603200888	-0.1612943395335903	-20.320755704614445	-20.48205004414804	0.1489584609314572	0.8510415390685427
STK3	Hepatoblasts	diploid	human	NA18912	-8.308723023509044	-0.103184275855561	-16.79714433018867	-16.90032860604423	0.098039251422258	0.901960748577742
RAB2A	Hepatoblasts	diploid	human	NA18912	-8.53634822800694	-0.0753774909240795	-17.211212755492333	-17.286590246416413	0.0726066623242828	0.9273933376757174
EIF3E	Hepatoblasts	diploid	human	NA18912	-9.092983925691302	-1.473807827130081	-18.178721451919817	-19.652529279049897	0.7709483665196786	0.2290516334803214
EMC2	Hepatoblasts	diploid	human	NA18912	-10.736891601209798	-0.124945951663772	-20.66269575588532	-20.78764170754909	0.1174553986370854	0.8825446013629147
ESRP1	Hepatoblasts	diploid	human	NA18912	-8.776696733542462	0.0541385735814404	-17.63681714980217	-17.58267857622073	0.0526991734621938	0.9473008265378065
NDRG1	Hepatoblasts	diploid	human	NA18912	-9.574027233286367	1.1802829094351672	-18.96332107473389	-17.783038165298723	0.6928081811574558	0.3071918188425443
ZC2HC1A	Hepatoblasts	diploid	human	NA18912	-10.212315683520652	-0.4436312371428066	-19.930654327258026	-20.374285564400832	0.3582979869307706	0.6417020130692294
ARMC1	Hepatoblasts	diploid	human	NA18912	-10.440819868607544	0.2744857132666958	-20.25651259290352	-19.982026879636823	0.240037138441911	0.759962861558089
TRPS1	Hepatoblasts	diploid	human	NA18912	-8.951497899886908	0.3780036906498055	-17.938861796371974	-17.56085810572217	0.3147720282752769	0.685227971724723
SPAG1	Hepatoblasts	diploid	human	NA18912	-11.160515644720942	0.8879035683574089	-21.21240223006239	-20.324498661704983	0.5884824324811406	0.4115175675188594
NCALD	Hepatoblasts	diploid	human	NA18912	-10.20342784089729	1.3685893121094566	-19.91776206110063	-18.54917274899117	0.7455343218759722	0.2544656781240278
UBR5	Hepatoblasts	diploid	human	NA18912	-7.984853535182621	-0.8250849956859838	-16.18956528576902	-17.014650281455005	0.5618022540359391	0.4381977459640609
EEF1D	Hepatoblasts	diploid	human	NA18912	-9.858113648928114	-0.4861443697570066	-19.40424260477092	-19.890386974527924	0.3850069854878806	0.6149930145121194
SQLE	Hepatoblasts	diploid	human	NA18912	-8.85914187204409	0.1591434237509439	-17.780062671008352	-17.620919247257408	0.1471259721954064	0.8528740278045936
SH2D4A	Hepatoblasts	diploid	human	NA18912	-11.432727461156722	0.6723173364848948	-21.54608243884872	-20.873765102363823	0.4894758502811721	0.5105241497188279
INTS10	Hepatoblasts	diploid	human	NA18912	-9.599738863706571	-0.8043636588681693	-19.003912930810568	-19.808276589678737	0.5526274824645603	0.4473725175354397
ERI1	Hepatoblasts	diploid	human	NA18912	-10.290936301373392	-0.3480813489890231	-20.043987436104995	-20.39206878509402	0.2939585618790489	0.7060414381209512
SLC39A14	Hepatoblasts	diploid	human	NA18912	-8.374913035252897	-0.5247834581562572	-16.91865208767814	-17.443435545834397	0.4083165252737828	0.5916834747262172
MTMR9	Hepatoblasts	diploid	human	NA18912	-10.280967625554691	-0.1206720882430012	-20.02968803495312	-20.150360123196123	0.1136754518135694	0.8863245481864306
LEPROTL1	Hepatoblasts	diploid	human	NA18912	-10.729849031917936	0.4103890530524375	-20.653244083929174	-20.242855030876736	0.3366078947999532	0.6633921052000467
GSR	Hepatoblasts	diploid	human	NA18912	-9.486061858638674	0.0212656924438795	-18.82341497796474	-18.802149285520866	0.0210411719506459	0.9789588280493544
PPP2CB	Hepatoblasts	diploid	human	NA18912	-8.998074030426457	-0.3095269384152459	-18.018278026056887	-18.327804964472133	0.2662059961152801	0.7337940038847198
ERICH1	Hepatoblasts	diploid	human	NA18912	-9.494453281071166	0.3303400899570761	-18.83683018254724	-18.50649009259017	0.2813207237386472	0.7186792762613529
TUSC3	Hepatoblasts	diploid	human	NA18912	-8.573097067906065	-0.0098869611332546	-17.277059099294576	-17.28694606042783	0.009838245814043	0.990161754185957
ARHGEF10	Hepatoblasts	diploid	human	NA18912	-8.86693876433998	0.6928221260697783	-17.79353687712305	-17.10071475105327	0.4998374463369488	0.5001625536630512
MCM4	Hepatoblasts	diploid	human	NA18912	-9.852840015084585	0.4011471947290914	-19.39620932020968	-18.995062125480587	0.3304485006673262	0.6695514993326738
KCTD9	Hepatoblasts	diploid	human	NA18912	-11.001053287603623	0.3393214110712889	-21.00982699344428	-20.670505582373	0.28774651386046	0.71225348613954
ASAH1	Hepatoblasts	diploid	human	NA18912	-9.757907523336534	-0.9430990484617292	-19.250617591175462	-20.193716639637195	0.6105808653553377	0.3894191346446621
BNIP3L	Hepatoblasts	diploid	human	NA18912	-9.571965033997031	-0.1042157489277427	-18.96005949674772	-19.064275245675464	0.0989691199969396	0.9010308800030604
NUDCD1	Hepatoblasts	diploid	human	NA18912	-9.72479634700074	-0.0292934756558692	-19.19939957708848	-19.228693052744347	0.0288685807884592	0.9711314192115408
ENY2	Hepatoblasts	diploid	human	NA18912	-11.029437900573075	-0.0717060815312038	-21.04626978599844	-21.117975867529644	0.0691955637754093	0.9308044362245904
CLU	Hepatoblasts	diploid	human	NA18912	-9.132867797315464	0.3699496239744952	-18.245589533478903	-17.875639909504407	0.30923087203592	0.6907691279640801
TNFRSF10B	Hepatoblasts	diploid	human	NA18912	-8.526782160907294	1.1869935415618542	-17.194026608333072	-16.007033066771218	0.6948627310715709	0.305137268928429
SORBS3	Hepatoblasts	diploid	human	NA18912	-10.95210476299774	0.4640622843922131	-20.946591663004234	-20.48252937861202	0.3712756064691671	0.6287243935308329
PTK2B	Hepatoblasts	diploid	human	NA18912	-9.326965407273534	0.3676440590713739	-18.56632035197586	-18.198676292904487	0.3076364216301709	0.6923635783698291
PPP3CC	Hepatoblasts	diploid	human	NA18912	-10.323527324592238	-0.5429675074736126	-20.090593928127763	-20.633561435601376	0.4189784940864931	0.5810215059135069
EPHX2	Hepatoblasts	diploid	human	NA18912	-8.841138354569201	-0.550561218204809	-17.748901935964003	-18.29946315416881	0.4233738935136044	0.5766261064863956
RNF170	Hepatoblasts	diploid	human	NA18912	-9.96040838661342	-0.2706348616530292	-19.558931676529586	-19.82956653818261	0.2371049922235681	0.7628950077764318
ZNF706	Hepatoblasts	diploid	human	NA18912	-11.57812789604418	0.5092739234522732	-21.718048858898687	-21.208774935446414	0.3990682571058512	0.6009317428941489
LYPLA1	Hepatoblasts	diploid	human	NA18912	-9.931291558625684	-0.1104980570196652	-19.51512141307699	-19.62561947009665	0.1046119300907922	0.8953880699092077
CRISPLD1	Hepatoblasts	diploid	human	NA18912	-10.96580102013545	0.0858757782450539	-20.96433533495309	-20.87845955670804	0.0822917765341067	0.9177082234658934
COPS5	Hepatoblasts	diploid	human	NA18912	-11.318921749611263	-0.0714339222536822	-21.40843877914008	-21.47987270139376	0.0689422022367498	0.9310577977632504
RDH10	Hepatoblasts	diploid	human	NA18912	-11.27123204679609	0.4136640269119276	-21.349965016368497	-20.93630098945657	0.3387769328928888	0.6612230671071111
WWP1	Hepatoblasts	diploid	human	NA18912	-8.430372931280267	-0.4898062189995933	-17.019765799283263	-17.509572018282856	0.3872548789569101	0.6127451210430899
AGO2	Hepatoblasts	diploid	human	NA18912	-9.50805283842463	0.6622896172255288	-18.85854066482284	-18.196251047597308	0.4843307035031257	0.5156692964968743
PHF20L1	Hepatoblasts	diploid	human	NA18912	-9.10950202841761	-0.2118662764472851	-18.20645503342639	-18.41832130987368	0.1909271175668496	0.8090728824331506
MTUS1	Hepatoblasts	diploid	human	NA18912	-9.97047776343602	1.0577548561618642	-19.574041711113782	-18.51628685495192	0.6527654727034988	0.3472345272965011
ASH2L	Hepatoblasts	diploid	human	NA18912	-8.81034578002078	0.1451052863178644	-17.695450646498212	-17.550345360180348	0.135068777107063	0.8649312228929371
XPO7	Hepatoblasts	diploid	human	NA18912	-8.909976363748202	0.0440653884917523	-17.86768653915965	-17.823621150667897	0.0431086142571511	0.9568913857428488
KHDRBS3	Hepatoblasts	diploid	human	NA18912	-9.361687448972273	0.129467189724778	-18.622875743835387	-18.49340855411061	0.121436586149233	0.8785634138507671
EFR3A	Hepatoblasts	diploid	human	NA18912	-9.14695571722022	-0.6331110782559436	-18.26913043413177	-18.902241512387715	0.4690625590084211	0.5309374409915789
VPS13B	Hepatoblasts	diploid	human	NA18912	-7.941185647118791	-0.1900696065857766	-16.10598786567152	-16.296057472257296	0.1730984258552345	0.8269015741447654
MATN2	Hepatoblasts	diploid	human	NA18912	-11.349920505248043	-0.5134351996754916	-21.44619552076792	-21.95963072044341	0.4015637043557051	0.5984362956442949
E2F5	Hepatoblasts	diploid	human	NA18912	-10.067412977883375	0.0531039242315359	-19.71843145078813	-19.6653275265566	0.0517185420605118	0.9482814579394884
SARAF	Hepatoblasts	diploid	human	NA18912	-9.764926608133765	-0.4553868587997485	-19.261445988616668	-19.716832847416416	0.3657974263616206	0.6342025736383794
ELP3	Hepatoblasts	diploid	human	NA18912	-9.35710868424505	-0.3871963626530891	-18.61543207960173	-19.00262844225482	0.3210422401110129	0.6789577598889871
ENPP2	Hepatoblasts	diploid	human	NA18912	-8.445425798691723	0.1967474386771677	-17.04710042881714	-16.85035299013997	0.1786019395017556	0.8213980604982445
DERL1	Hepatoblasts	diploid	human	NA18912	-10.42457952704286	-0.2576600096927386	-20.2337088523332	-20.49136886202594	0.2271420483441999	0.7728579516558001
GGH	Hepatoblasts	diploid	human	NA18912	-11.41971462274655	0.2662645569253037	-21.530479278412244	-21.26421472148694	0.2337636124586724	0.7662363875413277
SLCO5A1	Hepatoblasts	diploid	human	NA18912	-10.526328393621442	0.8434468554215755	-20.37568070924862	-19.532233853827044	0.569774958737296	0.430225041262704
SULF1	Hepatoblasts	diploid	human	NA18912	-9.910973471439467	1.5568586451941506	-19.4844463961082	-17.92758775091405	0.7892027789326225	0.2107972210673774
TGS1	Hepatoblasts	diploid	human	NA18912	-9.687152851950003	0.5631154246954785	-19.1408958519648	-18.57778042726932	0.4305677258106816	0.5694322741893184
SDCBP	Hepatoblasts	diploid	human	NA18912	-9.582468954799436	0.1802199688727059	-18.97666336442117	-18.79644339554847	0.1649135018291989	0.8350864981708012
NCOA2	Hepatoblasts	diploid	human	NA18912	-7.983011971982882	-0.5214965162796119	-16.186048606685222	-16.707545122964834	0.4063684963078667	0.5936315036921332
MCPH1	Hepatoblasts	diploid	human	NA18912	-9.258037021856088	0.055822819933585	-18.45331215950612	-18.397489339572537	0.054293318580283	0.9457066814197173
MFHAS1	Hepatoblasts	diploid	human	NA18912	-9.83996650046172	0.6437837290284099	-19.376575085923463	-18.732791356895053	0.474698937845577	0.525301062154423
FBXO25	Hepatoblasts	diploid	human	NA18912	-10.974606806542289	0.1372895009732885	-20.97572289019364	-20.83843338922035	0.1282821735602933	0.8717178264397067
ATP6V1B2	Hepatoblasts	diploid	human	NA18912	-10.143831477028806	-0.2332888525398253	-19.830893272586568	-20.0641821251264	0.2080752090035323	0.7919247909964676
CCDC25	Hepatoblasts	diploid	human	NA18912	-10.096274406124929	0.5271242503754613	-19.76104723714176	-19.2339229867663	0.4096999136036667	0.5903000863963332
HMBOX1	Hepatoblasts	diploid	human	NA18912	-8.827234708896889	-0.0425276540218852	-17.724791528643536	-17.76731918266542	0.0416360374635024	0.9583639625364976
BIN3	Hepatoblasts	diploid	human	NA18912	-10.493387952497203	-0.0607453477391288	-20.32995230701264	-20.39069765475176	0.0589371469511652	0.9410628530488347
SLC25A37	Hepatoblasts	diploid	human	NA18912	-10.60648686419554	-0.5435938680512855	-20.486022185538243	-21.02961605358953	0.4193423091009917	0.5806576908990083
CHMP7	Hepatoblasts	diploid	human	NA18912	-11.080305547405183	-0.8270257724278985	-21.1111622993559	-21.9381880717838	0.5626518733023274	0.4373481266976726
DOCK5	Hepatoblasts	diploid	human	NA18912	-8.220318636021792	0.0156984937205847	-16.633446166034688	-16.617747672314103	0.0155759146419212	0.9844240853580788
PLPBP	Hepatoblasts	diploid	human	NA18912	-10.829579604222676	0.4389355576320497	-20.78613615943571	-20.34720060180366	0.3552776742755373	0.6447223257244626
ERLIN2	Hepatoblasts	diploid	human	NA18912	-9.876159787442248	-0.0766976006538548	-19.43168871021756	-19.508386310871416	0.0738301155687364	0.9261698844312636
TACC1	Hepatoblasts	diploid	human	NA18912	-9.5594251819462	0.2283002343618249	-18.94020754637652	-18.71190731201469	0.2041147281456341	0.7958852718543659
GOLGA7	Hepatoblasts	diploid	human	NA18912	-10.1437142610299	-0.3304743099353154	-19.830721693920008	-20.161196003855324	0.2814171783822531	0.718582821617747
PLPP5	Hepatoblasts	diploid	human	NA18912	-10.666033311644249	-0.0987413849809542	-20.56713175559832	-20.665873140579272	0.0940230230173354	0.9059769769826646
NSD3	Hepatoblasts	diploid	human	NA18912	-8.990316636151224	-0.4156872801918574	-18.005082094611662	-18.42076937480352	0.3401134021683468	0.6598865978316532
ADHFE1	Hepatoblasts	diploid	human	NA18912	-11.139945921102472	-0.0529713657988148	-21.186566063145555	-21.23953742894437	0.051592831024824	0.948407168975176
MRPS28	Hepatoblasts	diploid	human	NA18912	-9.596690154428057	-0.6988242284556812	-18.99910695720326	-19.69793118565894	0.5028304819551215	0.4971695180448784
LACTB2	Hepatoblasts	diploid	human	NA18912	-11.16524120473174	-0.5235548830015375	-21.21832533276311	-21.74188021576465	0.4075891509317449	0.5924108490682551
TERF1	Hepatoblasts	diploid	human	NA18912	-10.59412401458778	-0.1847061298702215	-20.46909071286761	-20.65379684273784	0.1686514435336648	0.8313485564663352
DPYS	Hepatoblasts	diploid	human	NA18912	-7.046256439392548	0.8055300886343614	-14.306459009182475	-13.500928920548114	0.5531490068656669	0.4468509931343331
MTDH	Hepatoblasts	diploid	human	NA18912	-8.731117299344108	0.0894053057620673	-17.55702222978324	-17.467616924021172	0.0855251434759664	0.9144748565240336
LRP12	Hepatoblasts	diploid	human	NA18912	-9.95219937562824	0.6773566084965168	-19.54659780716263	-18.86924119866612	0.4920420490228018	0.5079579509771982
EBAG9	Hepatoblasts	diploid	human	NA18912	-11.540544480601106	-0.5069615318738023	-21.674016831417543	-22.180978363291345	0.3976770597277085	0.6023229402722915
MAL2	Hepatoblasts	diploid	human	NA18912	-10.630033386241728	-0.4900843259928892	-20.51818292698423	-21.00826725297712	0.3874252639664506	0.6125747360335494
EIF3H	Hepatoblasts	diploid	human	NA18912	-9.053788682034469	0.0184279881089821	-18.11268800090952	-18.09426001280054	0.018259230944391	0.9817407690556093
UTP23	Hepatoblasts	diploid	human	NA18912	-10.158301705980168	-0.2060402272482413	-19.85205274697121	-20.05809297421945	0.1861996613237896	0.8138003386762104
NDUFB9	Hepatoblasts	diploid	human	NA18912	-11.9218012553933	-1.058934830166667	-22.10716676454853	-23.1661015947152	0.6531749587803038	0.3468250412196961
TATDN1	Hepatoblasts	diploid	human	NA18912	-10.726994646396754	-0.1377732636395982	-20.649410362432825	-20.787183626072423	0.1287037761142715	0.8712962238857286
ZNF7	Hepatoblasts	diploid	human	NA18912	-10.71449268748058	-1.1717097102516938	-20.632599182891944	-21.80430889314364	0.6901632429159694	0.3098367570840306
ARHGAP39	Hepatoblasts	diploid	human	NA18912	-10.258277806685308	0.0948400494562342	-19.9970645216168	-19.90222447216056	0.0904815992030154	0.9095184007969844
CYRIB	Hepatoblasts	diploid	human	NA18912	-9.17174672520256	-0.3712580500942586	-18.31045670594128	-18.68171475603554	0.3101341013723873	0.6898658986276128
ASAP1	Hepatoblasts	diploid	human	NA18912	-8.05112340425834	-0.249195865063772	-16.315649444455847	-16.56484530951962	0.2205727041439169	0.7794272958560831
ANGPT1	Hepatoblasts	diploid	human	NA18912	-8.089992793294366	0.8662202704717186	-16.389180031263944	-15.522959760792226	0.5794619307913771	0.4205380692086228
LONRF1	Hepatoblasts	diploid	human	NA18912	-9.793028383472375	0.6849661939387275	-19.304696954914608	-18.61973076097588	0.4958927288319337	0.5041072711680663
ELOC	Hepatoblasts	diploid	human	NA18912	-10.418095683630389	-0.543722480797708	-20.22458941054721	-20.76831189134492	0.4194169842791568	0.5805830157208433
AZIN1	Hepatoblasts	diploid	human	NA18912	-9.198363880520452	0.1260580185581652	-18.354685914113027	-18.22862789555486	0.1184363017550547	0.8815636982449452
ATP6V1C1	Hepatoblasts	diploid	human	NA18912	-9.880055226841716	-0.6376129942145496	-19.437604404871323	-20.075217399085872	0.471447422491672	0.5285525775083281
OTUD6B	Hepatoblasts	diploid	human	NA18912	-10.627623436834682	0.8647862105483135	-20.514896583122777	-19.650110372574463	0.5788584213691488	0.4211415786308511
AGPAT5	Hepatoblasts	diploid	human	NA18912	-10.30075546881783	0.2628109442804919	-20.05805232373387	-19.79524137945338	0.2311127538972502	0.7688872461027497
DEPTOR	Hepatoblasts	diploid	human	NA18912	-9.834772630139096	0.2633616895250661	-19.368643891355795	-19.10528220183073	0.231536098303495	0.7684639016965049
ADCY8	Hepatoblasts	diploid	human	NA18912	-9.656436879482538	2.3721538349566487	-19.09294183919401	-16.720788004237363	0.9067203991047802	0.0932796008952197
MICU3	Hepatoblasts	diploid	human	NA18912	-9.98144347196996	-0.8691830915587176	-19.590472967729227	-20.459656059287944	0.5807060658657809	0.4192939341342191
VPS37A	Hepatoblasts	diploid	human	NA18912	-9.891959545527316	-0.5850957417216663	-19.455663136576288	-20.04075887829796	0.4429474739089187	0.5570525260910812
PSD3	Hepatoblasts	diploid	human	NA18912	-9.25730287611869	0.6678241632960605	-18.452103248042143	-17.784279084746085	0.4871768157470958	0.5128231842529042
MMP16	Hepatoblasts	diploid	human	NA18912	-9.946670016070364	1.5987286041390014	-19.53828221840373	-17.939553614264725	0.7978466283612853	0.2021533716387146
DPY19L4	Hepatoblasts	diploid	human	NA18912	-10.245653156694368	0.0513503937590513	-19.978866734384933	-19.92751634062588	0.0500542428542946	0.9499457571457054
NDUFAF6	Hepatoblasts	diploid	human	NA18912	-10.4120061552239	0.7415977753588052	-20.21601666534118	-19.47441888998237	0.5236477966520109	0.4763522033479891
PTDSS1	Hepatoblasts	diploid	human	NA18912	-9.733943598695712	0.5830362215992295	-19.21357162493469	-18.63053540333546	0.4417990308072797	0.5582009691927202
RAB11FIP1	Hepatoblasts	diploid	human	NA18912	-8.964873761995873	0.2830199232317802	-17.96171460280459	-17.67869467957281	0.2464952245401189	0.753504775459881
UNC5D	Hepatoblasts	diploid	human	NA18912	-9.198361997671327	2.0641305287491143	-18.35468279059145	-16.29055226184234	0.8730713966243117	0.1269286033756883
BAG4	Hepatoblasts	diploid	human	NA18912	-9.959968065766228	-0.7190367584874374	-19.558270456608074	-20.27730721509551	0.5127786581755349	0.4872213418244651
TBC1D31	Hepatoblasts	diploid	human	NA18912	-10.741766599545944	0.2613058219889197	-20.66923238388744	-20.40792656189852	0.2299546132103901	0.7700453867896099
NTAQ1	Hepatoblasts	diploid	human	NA18912	-10.928913478450417	-0.3621018362688736	-20.916458771591707	-21.27856060786058	0.3037885353463332	0.6962114646536668
ATAD2	Hepatoblasts	diploid	human	NA18912	-9.796733960996791	1.1516200043902776	-19.31038798168944	-18.15876797729916	0.6838757683087193	0.3161242316912806
NSMCE2	Hepatoblasts	diploid	human	NA18912	-8.351902134399323	-0.2268233461689028	-16.876512568402347	-17.10333591457125	0.2029384261652711	0.7970615738347289
RBPMS	Hepatoblasts	diploid	human	NA18912	-8.731337592006183	0.4250646981682137	-17.557408922639766	-17.132344224471552	0.3462725112094215	0.6537274887905785
NRG1	Hepatoblasts	diploid	human	NA18912	-8.17077092023807	3.456718206417813	-16.54099333294424	-13.084275126526428	0.9684669225531228	0.0315330774468773
GPAT4	Hepatoblasts	diploid	human	NA18912	-10.040959244346164	-0.3000114009278292	-19.67921975666676	-19.979231157594587	0.2591902252852046	0.7408097747147955
FHIP2B	Hepatoblasts	diploid	human	NA18912	-11.235905068134077	-0.285713451923261	-21.30634687032088	-21.592060322244137	0.2485220803494305	0.7514779196505694
CCAR2	Hepatoblasts	diploid	human	NA18912	-10.534630774674763	0.4774210030311856	-20.38717085555827	-19.909749852527085	0.3796187080979527	0.6203812919020474
LY6E	Hepatoblasts	diploid	human	NA18912	-10.372587387940747	0.0516866064385759	-20.16033837952354	-20.108651773084965	0.0503735729782812	0.9496264270217188
ZNF704	Hepatoblasts	diploid	human	NA18912	-9.208264336142724	-0.3424030739931787	-18.37109999358654	-18.71350306757972	0.2899380604813397	0.7100619395186603
CTSB	Hepatoblasts	diploid	human	NA18912	-9.32683787882562	0.3398955940781754	-18.56611217446365	-18.226216580385483	0.2881553603212192	0.7118446396787808
DLC1	Hepatoblasts	diploid	human	NA18912	-8.173194384604772	0.4782629256242465	-16.545527147703986	-16.06726422207974	0.3801408013120411	0.6198591986879589
HNF4G	Hepatoblasts	diploid	human	NA18912	-10.36333216733184	0.904549275489718	-20.147219055231403	-19.24266977974169	0.5952757368558905	0.4047242631441095
RAD21	Hepatoblasts	diploid	human	NA18912	-8.68560747283312	0.0652616487106954	-17.476921317750666	-17.41165966903997	0.0631776870431796	0.9368223129568204
CSMD3	Hepatoblasts	diploid	human	NA18912	-7.977061243700644	1.175034596462913	-16.174680213195643	-14.99964561673273	0.6911917041715447	0.3088082958284552
SPIDR	Hepatoblasts	diploid	human	NA18912	-8.14407280848289	0.0894281540283757	-16.490966286787533	-16.401538132759157	0.0855460374023245	0.9144539625976756
OSGIN2	Hepatoblasts	diploid	human	NA18912	-10.87853983950334	0.4424745788334938	-20.85062484454432	-20.408150265710827	0.3575553275464752	0.6424446724535248
OXR1	Hepatoblasts	diploid	human	NA18912	-9.577067795786554	0.9032664668021226	-18.968128432346568	-18.064861965544445	0.5947562199058631	0.4052437800941368
CA3	Hepatoblasts	diploid	human	NA18912	-10.146687110153044	0.7036079512910688	-19.83507242069776	-19.13146446940669	0.5052031235770712	0.4947968764229288
COX6C	Hepatoblasts	diploid	human	NA18912	-10.936486522197798	-0.0654556004871125	-20.92631078347865	-20.991766383965764	0.0633593677757448	0.9366406322242552
YWHAZ	Hepatoblasts	diploid	human	NA18912	-7.768844390708425	-0.3834657914104334	-15.772295986503176	-16.15576177791361	0.3185046093538803	0.6814953906461195
FZD6	Hepatoblasts	diploid	human	NA18912	-10.012863024449349	-0.5898369785079396	-19.637415262342586	-20.227252240850525	0.4455823406381426	0.5544176593618574
SLC25A32	Hepatoblasts	diploid	human	NA18912	-10.111129172683013	-0.671500073683564	-19.78291424751694	-20.454414321200503	0.4890584473437115	0.5109415526562885
DCAF13	Hepatoblasts	diploid	human	NA18912	-10.24080338424945	-1.570561237683862	-19.97186728872617	-21.54242852641003	0.7920715476795526	0.2079284523204475
TP53INP1	Hepatoblasts	diploid	human	NA18912	-10.628356124280833	-0.4418437188549725	-20.515895844166025	-20.957739563021	0.3571499070458718	0.6428500929541282
INTS8	Hepatoblasts	diploid	human	NA18912	-10.328880168047489	-0.8147360165271849	-20.098227749779348	-20.91296376630653	0.5572438077472862	0.4427561922527138
VIRMA	Hepatoblasts	diploid	human	NA18912	-9.252768050464107	0.0312382044674955	-18.444633323599938	-18.41339511913244	0.030755332834107	0.969244667165893
PDP1	Hepatoblasts	diploid	human	NA18912	-10.410173487558014	0.5633991122720695	-20.21343516527429	-19.65003605300222	0.4307292437611778	0.5692707562388222
TMEM67	Hepatoblasts	diploid	human	NA18912	-10.323855606529412	0.1989762399313442	-20.091062269311333	-19.89208602937999	0.1804306338740054	0.8195693661259946
WASHC5	Hepatoblasts	diploid	human	NA18912	-9.818158657921073	0.1789137994196111	-19.34323646676813	-19.164322667348515	0.1638220246827214	0.8361779753172786
TMEM65	Hepatoblasts	diploid	human	NA18912	-9.787277921059951	-0.0993668283501138	-19.29585978126966	-19.395226609619773	0.0945894831473688	0.9054105168526312
HGSNAT	Hepatoblasts	diploid	human	NA18912	-9.414378853166216	0.1496052242431425	-18.708224321877942	-18.5586190976348	0.1389521698535244	0.8610478301464756
ZHX1	Hepatoblasts	diploid	human	NA18912	-9.6153944413621	0.0874453008135241	-19.02856210072654	-18.94111679991301	0.0837310105515203	0.9162689894484796
WRN	Hepatoblasts	diploid	human	NA18912	-8.962677508073623	0.0188166317267785	-17.95796481314517	-17.939148181418393	0.0186407040952607	0.9813592959047394
TRAPPC9	Hepatoblasts	diploid	human	NA18912	-8.834051091940005	0.394133278332454	-17.73661685125419	-17.342483572921736	0.3257358145546072	0.6742641854453928
TMEM68	Hepatoblasts	diploid	human	NA18912	-10.800238067455568	-0.746594851546842	-20.74725140360955	-21.49384625515639	0.5260222273579647	0.4739777726420354
HOOK3	Hepatoblasts	diploid	human	NA18912	-8.29723049654455	-0.2957844048679128	-16.775954877771863	-17.071739282639776	0.2560521977437004	0.7439478022562995
PCMTD1	Hepatoblasts	diploid	human	NA18912	-9.263671742880078	0.0121715931497768	-18.46258710221893	-18.45041550906915	0.0120978189298218	0.9879021810701782
BMP1	Hepatoblasts	diploid	human	NA18912	-11.20419775202881	0.5217534911424301	-21.266978543400533	-20.745225052258103	0.4065210250832226	0.5934789749167774
POLR3D	Hepatoblasts	diploid	human	NA18912	-10.137301919691584	-0.6253921006144906	-19.82133110286336	-20.446723203477845	0.4649484066751025	0.5350515933248975
FNTA	Hepatoblasts	diploid	human	NA18912	-9.538356702970594	-0.963599406437698	-18.906780770920484	-19.870380177358182	0.6184828237890485	0.3815171762109515
SLC20A2	Hepatoblasts	diploid	human	NA18912	-9.114970057930831	0.2877876739058287	-18.21562334338148	-17.927835669475648	0.250079196908808	0.7499208030911921
ADAM9	Hepatoblasts	diploid	human	NA18912	-8.81673283669306	-0.520572556376589	-17.706553706921795	-18.227126263298384	0.4058197511310525	0.5941802488689475
LRATD2	Hepatoblasts	diploid	human	NA18912	-11.28811185923201	-0.1832248520564335	-21.370715532291825	-21.55394038434826	0.1674190728451041	0.8325809271548958
FAM110B	Hepatoblasts	diploid	human	NA18912	-11.546856933487414	0.0248510128328122	-21.681432756599342	-21.65658174376653	0.0245447684856435	0.9754552315143564
UBE2V2	Hepatoblasts	diploid	human	NA18912	-9.624706390178362	-0.400157002872433	-19.04319944871638	-19.44335645158881	0.3297851878758083	0.6702148121241917
PTK2	Hepatoblasts	diploid	human	NA18912	-7.092441747794299	-0.6564157203150796	-14.40337447728388	-15.05979019759896	0.4812928017895113	0.5187071982104887
SDC2	Hepatoblasts	diploid	human	NA18912	-8.491376641273757	-0.1347140788149695	-17.130253637937344	-17.264967716752313	0.1260342387061701	0.87396576129383
TM2D2	Hepatoblasts	diploid	human	NA18912	-11.997411779413124	-0.1010888605053459	-22.18950341155771	-22.29059227206305	0.0961472874915295	0.9038527125084704
ZFPM2	Hepatoblasts	diploid	human	NA18912	-8.90539294387563	1.928793052365912	-17.859807936614427	-15.931014884248516	0.8546765094787486	0.1453234905212514
ZNF16	Hepatoblasts	diploid	human	NA18912	-11.14308403793471	0.2467861665896293	-21.19051327435352	-20.94372710776389	0.2186922546301508	0.7813077453698493
MTSS1	Hepatoblasts	diploid	human	NA18912	-9.923335268598228	0.5079284947552692	-19.50311963958551	-18.99519114483024	0.3982592021531898	0.6017407978468102
RNF139	Hepatoblasts	diploid	human	NA18912	-11.176056940093524	-0.5291811027081864	-21.231864623174907	-21.761045725883093	0.4109128258950245	0.5890871741049755
HAS2	Hepatoblasts	diploid	human	NA18912	-9.17703394541874	1.3924868952103644	-18.319254016336927	-16.926767121126563	0.7515433499670146	0.2484566500329855
PKIA	Hepatoblasts	diploid	human	NA18912	-10.44832432959009	1.0467957730788413	-20.267031528197545	-19.2202357551187	0.6489391725944538	0.3510608274055463
XKR6	Hepatoblasts	diploid	human	NA18912	-9.151239134271894	0.6309723449565927	-18.276279898104487	-17.645307553147894	0.4679258102556027	0.5320741897443972
TSNARE1	Hepatoblasts	diploid	human	NA18912	-10.91193703083072	0.4133304964883386	-20.894330560363336	-20.481000063875	0.3385563581010725	0.6614436418989275
CHD7	Hepatoblasts	diploid	human	NA18912	-7.8055031324260575	-0.6406820280832511	-15.843789011685583	-16.484471039768835	0.4730670815878305	0.5269329184121695
SNTB1	Hepatoblasts	diploid	human	NA18912	-7.958694583932178	0.4457306538824284	-16.139546072662316	-15.693815418779888	0.3596437737009187	0.6403562262990813
MTBP	Hepatoblasts	diploid	human	NA18912	-10.32725260814152	0.2879238849040069	-20.09590727235876	-19.807983387454755	0.2501813374134636	0.7498186625865364
MRPL13	Hepatoblasts	diploid	human	NA18912	-11.50707072044096	0.5235693125106167	-21.634554109000693	-21.11098479649008	0.4075976990677973	0.5924023009322026
FUT10	Hepatoblasts	diploid	human	NA18912	-9.711702523416289	-1.096305147493972	-19.17908295756861	-20.275388105062586	0.6658967317759007	0.3341032682240993
CYP7B1	Hepatoblasts	diploid	human	NA18912	-9.730415701115833	0.396729864975157	-19.2081078180028	-18.81137795302764	0.3274843288653242	0.6725156711346759
TNKS	Hepatoblasts	diploid	human	NA18912	-8.247969977648049	-0.4302774192895348	-16.684821463064456	-17.115098882353987	0.3496713440178267	0.6503286559821734
PPP1R3B	Hepatoblasts	diploid	human	NA18912	-10.43920278049648	0.559225767773558	-20.254244412695105	-19.695018644921547	0.4283485164402189	0.5716514835597811
TRIB1	Hepatoblasts	diploid	human	NA18912	-10.94355868541079	-0.5180897335500632	-20.93550049425028	-21.45359022780034	0.4043426739443877	0.5956573260556123
VCPIP1	Hepatoblasts	diploid	human	NA18912	-10.010319050011343	-1.6504963439831928	-19.633622026117663	-21.284118370100856	0.8080453905433227	0.1919546094566773
MSRA	Hepatoblasts	diploid	human	NA18912	-9.97341451271233	0.2738538685601985	-19.578444633816	-19.3045907652558	0.2395568081996206	0.7604431918003794
PLEKHF2	Hepatoblasts	diploid	human	NA18912	-11.265686586459909	1.304629946045356	-21.34313509355302	-20.038505147507664	0.7287270979159512	0.2712729020840487
RIMS2	Hepatoblasts	diploid	human	NA18912	-8.746226841771826	2.2437796574126097	-17.583521692190633	-15.339742034778023	0.8939431128301095	0.1060568871698904
RMDN1	Hepatoblasts	diploid	human	NA18912	-10.860873197535474	-0.6258099792867141	-20.8274120303892	-21.453222009675912	0.4651719466149526	0.5348280533850474
FAM91A1	Hepatoblasts	diploid	human	NA18912	-9.634714508455124	-0.7093880070274176	-19.05891114124508	-19.768299148272494	0.5080548276573154	0.4919451723426846
SAMD12	Hepatoblasts	diploid	human	NA18912	-9.153795388117755	0.6927602111173279	-18.28054474438378	-17.58778453326645	0.4998064778375245	0.5001935221624755
PLEC	Hepatoblasts	diploid	human	NA18912	-9.652419135868795	-0.2034234861493581	-19.08665490384259	-19.290078389991947	0.1840673679181059	0.815932632081894
GRINA	Hepatoblasts	diploid	human	NA18912	-10.450901191854577	-0.0370355636055528	-20.27064081159017	-20.30767637519572	0.0363581358394976	0.9636418641605023
ZHX2	Hepatoblasts	diploid	human	NA18912	-8.629859407185984	0.0987026346627963	-17.378217677502466	-17.27951504283967	0.0939879154410231	0.9060120845589767
MROH1	Hepatoblasts	diploid	human	NA18912	-9.838869190593172	-0.532120334363409	-19.374899925044307	-19.90702025940772	0.4126417474696376	0.5873582525303624
PUF60	Hepatoblasts	diploid	human	NA18912	-10.92768444660152	0.3530955334950826	-20.914858768698	-20.56176323520292	0.2974899230716216	0.7025100769283784
TDRP	Hepatoblasts	diploid	human	NA18912	-10.337773987275591	-0.7920061175890751	-20.11089836657784	-20.90290448416692	0.5470647581036054	0.4529352418963946
TMEM64	Hepatoblasts	diploid	human	NA18912	-10.16397339967012	0.3920868384927657	-19.860334540244736	-19.46824770175197	0.324354560618543	0.675645439381457
FAM83H	Hepatoblasts	diploid	human	NA18912	-10.330446431436386	-0.12673650809867	-20.10046031800306	-20.22719682610173	0.1190342306364188	0.8809657693635812
PLAG1	Hepatoblasts	diploid	human	NA18912	-10.01898901661892	-0.1117668755217167	-19.646544045141635	-19.75831092066335	0.1057472946023412	0.8942527053976588
EXT1	Hepatoblasts	diploid	human	NA18912	-6.701537399264603	-0.2930952806226549	-13.569191180821717	-13.86228646144437	0.2540489373706235	0.7459510626293765
CLN8	Hepatoblasts	diploid	human	NA18912	-10.663076501233473	0.1032695087012384	-20.56312148650469	-20.459851977803453	0.0981161248274324	0.9018838751725676
ZNF623	Hepatoblasts	diploid	human	NA18912	-10.051060330405017	0.57988028135156	-19.69420938693206	-19.1143291055805	0.4400345991463419	0.5599654008536581
RBM12B	Hepatoblasts	diploid	human	NA18912	-10.030184056164543	-0.397021163372166	-19.663206567646945	-20.06022773101911	0.3276802030719828	0.6723197969280171
PTP4A3	Hepatoblasts	diploid	human	NA18912	-11.5328256180044	-0.4117955703734849	-21.66493746549156	-22.076733035865043	0.3375403114027961	0.6624596885972038
CDCA2	Hepatoblasts	diploid	human	NA18912	-9.873472694229887	0.8029952727743396	-19.427606209451124	-18.62461093667678	0.5520148850935311	0.4479851149064688
RALYL	Hepatoblasts	diploid	human	NA18912	-8.458036942855193	1.4309874710015793	-17.06996510502538	-15.6389776340238	0.7609272717408324	0.2390727282591676
CA13	Hepatoblasts	diploid	human	NA18912	-10.711112801649527	-0.243719219288895	-20.62804876553928	-20.871767984828168	0.2162923466349327	0.7837076533650673
HSF1	Hepatoblasts	diploid	human	NA18912	-10.65836496573408	0.1099854114803023	-20.55672758620144	-20.446742174721138	0.1041527957142147	0.8958472042857852
YTHDF3	Hepatoblasts	diploid	human	NA18912	-8.836957738945477	-0.2285460832150114	-17.741656497044676	-17.970202580259688	0.2043103715766455	0.7956896284233543
POMK	Hepatoblasts	diploid	human	NA18912	-10.148987754832918	-0.210494844008025	-19.83843813265669	-20.048932976664723	0.1898167675591766	0.8101832324408234
NKAIN3	Hepatoblasts	diploid	human	NA18912	-9.88395516419589	0.9293915182720944	-19.44352379247425	-18.514132274202154	0.6052061378483851	0.394793862151615
ANKRD46	Hepatoblasts	diploid	human	NA18912	-9.979418574636274	-0.3226139961266873	-19.587440685978443	-19.91005468210513	0.2757466349774945	0.7242533650225055
TCEA1	Hepatoblasts	diploid	human	NA18912	-9.490273801888437	-0.8402556153410607	-18.830150346975067	-19.670405962316128	0.5683998143009972	0.4316001856990029
COL14A1	Hepatoblasts	diploid	human	NA18912	-11.300856525965036	2.226059404224152	-21.38634370642478	-19.160284302200623	0.8920470078223276	0.1079529921776724
CIBAR1	Hepatoblasts	diploid	human	NA18912	-10.89254603504386	0.0515855768457883	-20.86898228545644	-20.81739670861065	0.0502776277604872	0.9497223722395128
C8orf76	Hepatoblasts	diploid	human	NA18912	-10.854840111692706	-0.4437855606539892	-20.81947019224312	-21.263255752897106	0.3583970089976473	0.6416029910023526
ENTPD4	Hepatoblasts	diploid	human	NA18912	-9.706505876664815	-0.2242685901518619	-19.171009934067246	-19.39527852421911	0.2008995249749773	0.7991004750250227
GTF2E2	Hepatoblasts	diploid	human	NA18912	-9.734553184627794	-0.1724507800286616	-19.214515456611803	-19.386966236640465	0.1584002886939732	0.8415997113060268
KIF13B	Hepatoblasts	diploid	human	NA18912	-8.400841432499927	-0.2431935131378466	-16.966003409537482	-17.20919692267533	0.2158802383865055	0.7841197616134946
DLGAP2	Hepatoblasts	diploid	human	NA18912	-7.255731851635151	1.068186122368255	-14.742492872232829	-13.674306749864572	0.6563687424876288	0.3436312575123711
MAK16	Hepatoblasts	diploid	human	NA18912	-10.961007717430546	0.7039721920135021	-20.958129955956306	-20.254157763942803	0.5053833159301087	0.4946166840698913
ZNF251	Hepatoblasts	diploid	human	NA18912	-9.638243534676986	-0.440207047873173	-19.0644464104037	-19.50465345827688	0.3560969114845013	0.6439030885154987
ASPH	Hepatoblasts	diploid	human	NA18912	-7.536129534538381	-0.5779674480934994	-15.31197824061872	-15.88994568871222	0.4389624536133181	0.5610375463866819
CNOT7	Hepatoblasts	diploid	human	NA18912	-9.798627341975084	1.0849053174845515	-19.31329474248568	-18.22838942500113	0.6620662191995688	0.3379337808004312
TOX	Hepatoblasts	diploid	human	NA18912	-11.10868171934583	1.537325062474661	-21.14713006620425	-19.60980500372959	0.7850446748562024	0.2149553251437977
TRIQK	Hepatoblasts	diploid	human	NA18912	-9.742755938789466	0.0226180986990094	-19.227208451877924	-19.204590353178915	0.0223642271375031	0.9776357728624968
ZBTB10	Hepatoblasts	diploid	human	NA18912	-9.027831984184328	-0.1067473334830033	-18.068783399947726	-18.17553073343073	0.101247270973947	0.8987527290260531
PDE7A	Hepatoblasts	diploid	human	NA18912	-8.330494806083593	0.0987044534189678	-16.837211507682657	-16.73850705426369	0.0939895632545949	0.906010436745405
FBXO16	Hepatoblasts	diploid	human	NA18912	-10.04865372158789	0.1829014262709235	-19.690639981529568	-19.507738555258644	0.1671497511542965	0.8328502488457036
UBXN2B	Hepatoblasts	diploid	human	NA18912	-9.775177662523522	-0.5325326252331132	-19.27724209901511	-19.80977472424822	0.4128838600005786	0.5871161399994214
PPP2R2A	Hepatoblasts	diploid	human	NA18912	-8.382231041711705	-0.314290382597278	-16.93203053650842	-17.2463209191057	0.269693071056882	0.730306928943118
JRK	Hepatoblasts	diploid	human	NA18912	-10.877809908974587	-0.8951802802280825	-20.84966703943068	-21.74484731965876	0.59146605859056	0.40853394140944
LY6E-DT	Hepatoblasts	diploid	human	NA18912	-11.37519567257672	0.0953065723386785	-21.476834085327315	-21.38152751298864	0.0909058113889516	0.9090941886110484
MCPH1-AS1	Hepatoblasts	diploid	human	NA18912	-10.490203675065729	0.4195001621451553	-20.32551997413564	-19.90601981199049	0.3426246812207248	0.6573753187792751
TRMT9B	Hepatoblasts	diploid	human	NA18912	-9.716774840697136	0.6737211605589694	-19.18695745850681	-18.51323629794785	0.4901920335576648	0.5098079664423352
RIPK2-DT	Hepatoblasts	diploid	human	NA18912	-8.90993159426537	0.0026597115313224	-17.867609604283565	-17.864949892752243	0.0026561776323523	0.9973438223676476
LINC01301	Hepatoblasts	diploid	human	NA18912	-10.484825329393962	-0.7135269545320818	-20.318028870089613	-21.03155582462169	0.5100867549798287	0.4899132450201713
MAILR	Hepatoblasts	diploid	human	NA18912	-10.222144345638467	-0.0649137905989398	-19.94489231344159	-20.00980610404053	0.0628517491155545	0.9371482508844454
PCAT1	Hepatoblasts	diploid	human	NA18912	-9.740762309133917	1.0629875116771963	-19.224124773957243	-18.161137262280047	0.6545776858892423	0.3454223141107578
ENSG00000253553	Hepatoblasts	diploid	human	NA18912	-10.680532202622002	1.931483898440554	-20.58677022094609	-18.65528632250553	0.8550670269759004	0.1449329730240995
LINC01414	Hepatoblasts	diploid	human	NA18912	-8.992992436620227	0.713784223431347	-18.009635242856536	-17.29585101942519	0.5102127782094865	0.4897872217905135
PRKDC	Hepatoblasts	diploid	human	NA18912	-7.492640524392693	-0.0774384474946839	-15.224715786735343	-15.302154234230027	0.0745160114984005	0.9254839885015994
OTUD6B-AS1	Hepatoblasts	diploid	human	NA18912	-11.30718087255983	0.1123949582628434	-21.39408650258132	-21.28169154431848	0.1063087829437806	0.8936912170562193
LYN	Hepatoblasts	diploid	human	NA18912	-11.065468638901155	0.1007918517482124	-21.092289838259955	-20.991497986511742	0.0958787954504856	0.9041212045495144
PINX1	Hepatoblasts	diploid	human	NA18912	-11.05311729227805	-0.3277939237187332	-21.076544338261577	-21.40433826198031	0.2794885152654005	0.7205114847345995
CASC19	Hepatoblasts	diploid	human	NA18912	-8.700324512143043	1.1773556985625078	-17.502871249309617	-16.32551555074711	0.6919076485439415	0.3080923514560585
LINC02235	Hepatoblasts	diploid	human	NA18912	-11.69047914094728	0.3728745554033459	-21.84793887013797	-21.475064314734624	0.3112483724049164	0.6887516275950837
PRAG1	Hepatoblasts	diploid	human	NA18912	-8.74380221228374	0.695003116236414	-17.5792724956774	-16.884269379440987	0.5009271072464089	0.4990728927535911
ENSG00000289405	Hepatoblasts	diploid	human	NA18912	-11.092172352134336	0.3968889627646846	-21.126224099777072	-20.729335137012388	0.3275913161110815	0.6724086838889185
ZNF252P	Hepatoblasts	diploid	human	NA18912	-10.342966598561771	0.3509009294093416	-20.118288492651885	-19.767387563242544	0.2959464986031627	0.7040535013968373
RABGAP1	Hepatoblasts	diploid	human	NA18912	-8.35910132992356	-0.6989848060244058	-16.88970809626992	-17.588692902294326	0.5029103098181196	0.4970896901818805
ERP44	Hepatoblasts	diploid	human	NA18912	-9.186796077170303	-0.1926170536379601	-18.3354818883864	-18.52809894202436	0.1752022330263284	0.8247977669736716
CNTLN	Hepatoblasts	diploid	human	NA18912	-10.016665238907956	0.2013386902865868	-19.643082128273004	-19.441743437986418	0.1823645405354607	0.8176354594645393
HSPA5	Hepatoblasts	diploid	human	NA18912	-6.876264164909129	0.0136667671438459	-13.9459536062501	-13.932286839106254	0.0135738008797597	0.9864261991202404
FAM120A	Hepatoblasts	diploid	human	NA18912	-8.795874752081904	-0.3521128697553202	-17.670263509462526	-18.02237637921785	0.2967992525993693	0.7032007474006307
RC3H2	Hepatoblasts	diploid	human	NA18912	-9.009685421133955	-0.2529244643061724	-18.038006693619064	-18.29093115792524	0.2234734649208945	0.7765265350791055
DNAJC25	Hepatoblasts	diploid	human	NA18912	-9.631706586374744	0.2965902832909747	-19.054191193300923	-18.75760091000995	0.2566514877155609	0.7433485122844392
MSANTD3	Hepatoblasts	diploid	human	NA18912	-11.190758023088977	-0.8267890151858168	-21.250228930028552	-22.07701794521437	0.5625483157074993	0.4374516842925007
ELP1	Hepatoblasts	diploid	human	NA18912	-9.743345044619527	-0.4323809135320893	-19.228119503520524	-19.660500417052614	0.351037868859015	0.648962131140985
PTPN3	Hepatoblasts	diploid	human	NA18912	-11.01021885401654	-0.2132092680585202	-21.02161277649573	-21.23482204455425	0.1920129663547229	0.807987033645277
SLC44A1	Hepatoblasts	diploid	human	NA18912	-8.72793008626319	-0.2061970586672643	-17.55142640354651	-17.757623462213775	0.186327280778074	0.8136727192219262
GBA2	Hepatoblasts	diploid	human	NA18912	-9.12584499054246	0.3080699785767287	-18.23383912853197	-17.925769149955244	0.2651361085195031	0.7348638914804969
RFX3	Hepatoblasts	diploid	human	NA18912	-8.748371155604987	0.6148960118578586	-17.587278620490384	-16.972382608632525	0.459302881525194	0.5406971184748061
SMARCA2	Hepatoblasts	diploid	human	NA18912	-11.974983426679694	1.66258910144402	-22.165202996428444	-20.502613894984425	0.8103526722628545	0.1896473277371455
PUM3	Hepatoblasts	diploid	human	NA18912	-9.047294160183942	-0.713919045216798	-18.1017158512921	-18.815634896508897	0.5102788077460095	0.4897211922539906
CDC14B	Hepatoblasts	diploid	human	NA18912	-8.427284289729982	0.0222207112666766	-17.014151325782	-16.991930614515322	0.0219756497652001	0.9780243502348
ZNF510	Hepatoblasts	diploid	human	NA18912	-11.156389744644978	0.1068192493565121	-21.207226982754698	-21.100407733398185	0.1013119032374526	0.8986880967625475
TRPM3	Hepatoblasts	diploid	human	NA18912	-10.152935207918778	0.615447607295625	-19.844210485815104	-19.22876287851948	0.4596010453484959	0.5403989546515041
TUT7	Hepatoblasts	diploid	human	NA18912	-9.17621393274977	-0.1342444918226988	-18.31788999011639	-18.45213448193909	0.1256237393779475	0.8743762606220525
DNAJA1	Hepatoblasts	diploid	human	NA18912	-9.11087666011315	-0.640087786032833	-18.208760475452305	-18.84884826148513	0.4727538628353006	0.5272461371646994
B4GALT1	Hepatoblasts	diploid	human	NA18912	-8.135933293022406	-0.145610204038988	-16.475685158426597	-16.621295362465585	0.1355053859740017	0.8644946140259983
CHMP5	Hepatoblasts	diploid	human	NA18912	-10.919374329207162	-0.2326519883087812	-20.90403214337714	-21.13668413168592	0.2075706997955875	0.7924293002044125
NFX1	Hepatoblasts	diploid	human	NA18912	-9.001893155068547	-0.0379712555431304	-18.02477009118877	-18.0627413467319	0.0372593860504716	0.9627406139495284
SPTLC1	Hepatoblasts	diploid	human	NA18912	-9.733731133916931	-0.0731106112971389	-19.213242644283184	-19.286353255580323	0.0705019886412799	0.92949801135872
EPB41L4B	Hepatoblasts	diploid	human	NA18912	-10.006884581101872	0.6089129565632483	-19.628498883822047	-19.0195859272588	0.456058163784137	0.543941836215863
TMEM38B	Hepatoblasts	diploid	human	NA18912	-10.280892880607947	0.0829056354004755	-20.02958074082876	-19.94667510542828	0.0795620001146019	0.920437999885398
PSMD5	Hepatoblasts	diploid	human	NA18912	-10.858895838109298	0.1378313316804273	-20.824809900184786	-20.68697856850436	0.128754369110042	0.871245630889958
NUP188	Hepatoblasts	diploid	human	NA18912	-9.289841988237148	-0.5209974805666455	-18.505578311159564	-19.02657579172621	0.4060721790568866	0.5939278209431134
CRAT	Hepatoblasts	diploid	human	NA18912	-10.63112366340223	0.3612375657967809	-20.51966929696028	-20.158431731163493	0.3031865602379162	0.6968134397620838
NANS	Hepatoblasts	diploid	human	NA18912	-11.385901791415492	0.2068151948702664	-21.4897722868728	-21.282957092002523	0.1868300859261777	0.8131699140738222
IFT74	Hepatoblasts	diploid	human	NA18912	-10.114370794909629	0.2208636528465283	-19.78768003423127	-19.56681638138474	0.1981740004700422	0.8018259995299579
JAK2	Hepatoblasts	diploid	human	NA18912	-9.758044963971855	0.0712545350912421	-19.250829719544743	-19.1795751844535	0.0687751674388401	0.93122483256116
ABL1	Hepatoblasts	diploid	human	NA18912	-8.830416399914952	-0.2244801383740658	-17.730312441761406	-17.95479258013547	0.2010685553801598	0.7989314446198401
PCSK5	Hepatoblasts	diploid	human	NA18912	-7.196414711858608	0.2294589696219286	-14.6199404771876	-14.390481507565672	0.2050364143748362	0.7949635856251638
ERMP1	Hepatoblasts	diploid	human	NA18912	-9.367809888128404	0.0284625441757671	-18.632822186206084	-18.60435964203032	0.0280613017705941	0.9719386982294058
MTAP	Hepatoblasts	diploid	human	NA18912	-8.885092157367428	-0.1792063288555958	-17.82486005809724	-18.004066386952836	0.1640665955803864	0.8359334044196136
SLC1A1	Hepatoblasts	diploid	human	NA18912	-10.103190749281753	0.3786915440670989	-19.771234130685965	-19.392542586618863	0.3152432026092372	0.6847567973907629
FKTN	Hepatoblasts	diploid	human	NA18912	-9.896512299479523	-0.6499623312764484	-19.46256188551582	-20.11252421679227	0.4779345580705593	0.5220654419294407
FSD1L	Hepatoblasts	diploid	human	NA18912	-9.42638729670917	-3.1611229407242902	-18.72759519183252	-21.88871813255681	0.9576218737725738	0.0423781262274262
SPIN1	Hepatoblasts	diploid	human	NA18912	-8.89512225027944	-0.1127321901614451	-17.842137532160457	-17.954869722321902	0.1066101133177094	0.8933898866822907
TMEM245	Hepatoblasts	diploid	human	NA18912	-8.4996136988268	-0.2892378752250764	-17.14511345077864	-17.434351326003718	0.2511659448546695	0.7488340551453305
MEGF9	Hepatoblasts	diploid	human	NA18912	-9.356502492537656	0.0312739806869295	-18.61444627379208	-18.583172293105143	0.0307900081237256	0.9692099918762744
CORO2A	Hepatoblasts	diploid	human	NA18912	-8.92708020353799	-0.0795676389285979	-17.897048650122926	-17.976616289051524	0.0764844477464924	0.9235155522535076
TGFBR1	Hepatoblasts	diploid	human	NA18912	-9.431166318709185	0.1619184923986198	-18.735295971690483	-18.573377479291864	0.1494894752120449	0.8505105247879553
SEC61B	Hepatoblasts	diploid	human	NA18912	-10.889814895873103	0.12019297165968	-20.86540585308519	-20.74521288142551	0.1132506972789832	0.8867493027210167
C5	Hepatoblasts	diploid	human	NA18912	-9.49143000599174	0.478748189253654	-18.831998606244603	-18.35325041699095	0.3804415234658549	0.6195584765341451
TLE4	Hepatoblasts	diploid	human	NA18912	-9.185545397440466	0.1235497260243327	-18.33340394622406	-18.209854220199727	0.116222306599675	0.883777693400325
PTGR1	Hepatoblasts	diploid	human	NA18912	-9.279734067794688	1.2453000353697623	-18.48899026686842	-17.243690231498658	0.7121454713669703	0.2878545286330298
SUSD1	Hepatoblasts	diploid	human	NA18912	-10.180729909723176	0.2903347064981219	-19.884763567068727	-19.59442886057061	0.251986839191087	0.748013160808913
AKNA	Hepatoblasts	diploid	human	NA18912	-11.013969321825575	0.0176251530771729	-21.026430413906283	-21.00880526082911	0.0174707385905473	0.9825292614094526
DNM1	Hepatoblasts	diploid	human	NA18912	-10.237846061252943	0.2085652761189926	-19.967596742327864	-19.75903146620887	0.1882519547889028	0.8117480452110972
CDC37L1	Hepatoblasts	diploid	human	NA18912	-10.780538699261012	-0.2417818518181035	-20.72104518502802	-20.962827036846125	0.2147725451891189	0.7852274548108812
RIC1	Hepatoblasts	diploid	human	NA18912	-9.059397007910796	-0.2710876261981276	-18.12215596395398	-18.393243590152107	0.2374503258514111	0.7625496741485889
KDM4C	Hepatoblasts	diploid	human	NA18912	-8.259259582171564	0.1944256239597237	-16.70575180855872	-16.511326184598996	0.1766925896754944	0.8233074103245056
DOCK8	Hepatoblasts	diploid	human	NA18912	-9.562064950586258	0.7852198796003158	-18.944389284674426	-18.15916940507411	0.5439805786068752	0.4560194213931248
FUBP3	Hepatoblasts	diploid	human	NA18912	-8.650707035927717	-0.4085010242459326	-17.41520413091498	-17.823705155160912	0.3353542082695989	0.6646457917304011
RGP1	Hepatoblasts	diploid	human	NA18912	-10.850732757499484	-0.6813813095029849	-20.814059051458827	-21.49544036096181	0.4940823194061493	0.5059176805938508
MPDZ	Hepatoblasts	diploid	human	NA18912	-8.903549325118648	-0.4291680854360394	-17.856637652183423	-18.285805737619462	0.3489495121215931	0.6510504878784069
RIGI	Hepatoblasts	diploid	human	NA18912	-10.798022747105335	0.9797838520524852	-20.744308343793424	-19.76452449174094	0.6246077696570174	0.3753922303429826
EDF1	Hepatoblasts	diploid	human	NA18912	-11.845081224466984	-0.4253371505024717	-22.022415716229016	-22.447752866731488	0.346450596528729	0.653549403471271
PIP5K1B	Hepatoblasts	diploid	human	NA18912	-9.816504797857371	0.4989647166135498	-19.34070413251209	-18.841739415898545	0.392841084016468	0.6071589159835321
GLIS3	Hepatoblasts	diploid	human	NA18912	-7.742086548355349	1.0356045111743446	-15.719936868908023	-14.68433235773368	0.6449882924989605	0.3550117075010395
BAG1	Hepatoblasts	diploid	human	NA18912	-11.384126447735904	0.3819450752943892	-21.48762844417593	-21.10568336888154	0.3174674599252636	0.6825325400747364
RAPGEF1	Hepatoblasts	diploid	human	NA18912	-8.816016818545883	-0.1646229303152964	-17.705309422363012	-17.86993235267831	0.1517865206154253	0.8482134793845746
APBA1	Hepatoblasts	diploid	human	NA18912	-11.379445065583448	0.4017365739666019	-21.48197225177979	-21.08023567781319	0.3308430041519756	0.6691569958480243
SETX	Hepatoblasts	diploid	human	NA18912	-8.291699525279085	-0.8453900069270511	-16.765747380677837	-17.611137387604888	0.5706101394697779	0.4293898605302221
SHB	Hepatoblasts	diploid	human	NA18912	-9.489612026991066	0.5805099294982554	-18.82909233727573	-18.24858240777748	0.4403870693454542	0.5596129306545459
UBE2R2	Hepatoblasts	diploid	human	NA18912	-8.733432976252047	-0.3331174537021155	-17.561086574857278	-17.894204028559393	0.2833139882133084	0.7166860117866914
ABHD17B	Hepatoblasts	diploid	human	NA18912	-9.701543914955623	-0.3379117710265759	-19.16329629278987	-19.50120806381645	0.2867417848376525	0.7132582151623476
EXOSC3	Hepatoblasts	diploid	human	NA18912	-10.764691161866956	0.5747244587409525	-20.699904944709683	-20.12518048596873	0.4371400614219421	0.5628599385780578
ZFAND5	Hepatoblasts	diploid	human	NA18912	-8.99651616142837	-0.7276812439816284	-18.015628966444584	-18.743310210426213	0.5169722840137643	0.4830277159862358
TJP2	Hepatoblasts	diploid	human	NA18912	-8.801485632622608	0.5475677942880104	-17.680034499271752	-17.13246670498374	0.4216452211015528	0.5783547788984472
PTBP3	Hepatoblasts	diploid	human	NA18912	-9.207882331711536	0.0083663188586767	-18.37046703931868	-18.362100720460003	0.0083314186097437	0.9916685813902564
RAD23B	Hepatoblasts	diploid	human	NA18912	-8.39197473544637	-0.0214983926107556	-16.94982635919461	-16.971324751805366	0.0212689493303528	0.9787310506696472
FKBP15	Hepatoblasts	diploid	human	NA18912	-10.227991866732252	-0.2129235944702757	-19.95335368236644	-20.16627727683672	0.1917821128267586	0.8082178871732414
CTNNAL1	Hepatoblasts	diploid	human	NA18912	-9.218775342294531	0.3949267595890546	-18.388504168623992	-17.993577409034938	0.326270618341305	0.673729381658695
ABITRAM	Hepatoblasts	diploid	human	NA18912	-11.386191319821982	-0.7740676660833438	-21.490121849508405	-22.26418951559175	0.5388664889456527	0.4611335110543473
SET	Hepatoblasts	diploid	human	NA18912	-8.28121566761889	-0.24097545065867	-16.74638192281281	-16.98735737347148	0.2141390814805334	0.7858609185194666
GLE1	Hepatoblasts	diploid	human	NA18912	-10.487816098552011	-0.6383512254111529	-20.32219523054681	-20.96054645595797	0.4718374725021764	0.5281625274978237
RAB14	Hepatoblasts	diploid	human	NA18912	-9.406139873956882	0.3983054750174659	-18.69491677313303	-18.296611298115565	0.3285431169727457	0.6714568830272544
CNTRL	Hepatoblasts	diploid	human	NA18912	-10.795248652725606	-0.6381915164899609	-20.74062152244031	-21.37881303893027	0.4717531134984322	0.5282468865015678
TRIM32	Hepatoblasts	diploid	human	NA18912	-11.100745317876504	-0.6120637361190974	-21.137087148898186	-21.74915088501728	0.4577693074673876	0.5422306925326124
FBXW2	Hepatoblasts	diploid	human	NA18912	-9.488378788034527	-0.7709798767361279	-18.82712046072909	-19.598100337465223	0.5374404052125712	0.4625595947874288
NEK6	Hepatoblasts	diploid	human	NA18912	-9.404034109098111	-0.6395494333309593	-18.69151330634779	-19.33106273967875	0.4724699420348978	0.5275300579651022
PPP6C	Hepatoblasts	diploid	human	NA18912	-9.968484985740306	-0.5134288305806577	-19.57105302435893	-20.08448185493959	0.4015598928460482	0.5984401071539518
HDHD3	Hepatoblasts	diploid	human	NA18912	-10.34033236728338	-0.753756549710957	-20.11454014940835	-20.868296699119306	0.5294045869262374	0.4705954130737627
HSDL2	Hepatoblasts	diploid	human	NA18912	-9.146196862469177	0.0093487601658282	-18.267863432521697	-18.25851467235587	0.0093051963690349	0.9906948036309652
MAPKAP1	Hepatoblasts	diploid	human	NA18912	-8.789538141978078	-0.7078442435873528	-17.65922089432921	-18.36706513791656	0.5072947941807322	0.4927052058192678
NR4A3	Hepatoblasts	diploid	human	NA18912	-11.2187925534094	0.2592511236123975	-21.28512546673426	-21.025874343121863	0.2283707756072477	0.7716292243927524
INVS	Hepatoblasts	diploid	human	NA18912	-8.338401400492868	-0.0173201887546844	-16.85173800019197	-16.869058188946653	0.0171710565261703	0.9828289434738298
DENND1A	Hepatoblasts	diploid	human	NA18912	-7.450769896986182	-0.1029978165422527	-15.140331804137372	-15.243329620679624	0.0978710567602038	0.9021289432397964
ALG2	Hepatoblasts	diploid	human	NA18912	-10.643161634947123	-0.8450962292173969	-20.536064298667945	-21.38116052788534	0.5704839757688684	0.4295160242311315
RCL1	Hepatoblasts	diploid	human	NA18912	-10.502106876807838	-1.3634156392706984	-20.34207784175347	-21.705493481024167	0.7442143882003712	0.2557856117996288
CAAP1	Hepatoblasts	diploid	human	NA18912	-9.89188913490418	0.1411738824096885	-19.45555641036721	-19.314382527957523	0.1316616901879726	0.8683383098120275
MOB3B	Hepatoblasts	diploid	human	NA18912	-9.713856057319296	0.3497342233508468	-19.182426852370927	-18.83269262902008	0.2951245957512916	0.7048754042487085
SMU1	Hepatoblasts	diploid	human	NA18912	-9.827227035922926	-0.0566439667620635	-19.35711162315568	-19.413755589917745	0.0550695638731042	0.9449304361268958
CLTA	Hepatoblasts	diploid	human	NA18912	-9.71113973326993	0.1414249150389216	-19.17820892868725	-19.036784013648333	0.1318796440790347	0.8681203559209654
RECK	Hepatoblasts	diploid	human	NA18912	-10.616142983848874	-0.6290881714044189	-20.499224726800843	-21.128312898205262	0.4669223450850922	0.5330776549149078
ACO1	Hepatoblasts	diploid	human	NA18912	-9.005071707058592	-0.4704333944252141	-18.03017096209926	-18.50060435652448	0.3752685455272824	0.6247314544727176
DCAF10	Hepatoblasts	diploid	human	NA18912	-8.74270379402583	-0.4765728548341173	-17.577347103178564	-18.05391995801268	0.379092309623328	0.620907690376672
TTF1	Hepatoblasts	diploid	human	NA18912	-10.708266711972158	-1.8234712711641203	-20.62421518126924	-22.44768645243336	0.8385357093289842	0.1614642906710158
GTF3C4	Hepatoblasts	diploid	human	NA18912	-10.32425951482778	-0.711466325868873	-20.09163847180349	-20.803104797672365	0.5090761848573637	0.4909238151426364
DDX31	Hepatoblasts	diploid	human	NA18912	-10.406154595821112	-0.3850898601021271	-20.20777171757294	-20.592861577675063	0.3196105064118921	0.6803894935881079
NUP214	Hepatoblasts	diploid	human	NA18912	-8.869901494416178	-0.4867823322372295	-17.79865363153325	-18.28543596377048	0.3853992028334606	0.6146007971665394
IPPK	Hepatoblasts	diploid	human	NA18912	-10.866643832713455	0.5614829993641699	-20.83500135338124	-20.273518354017064	0.4296374110137028	0.5703625889862972
ZNF484	Hepatoblasts	diploid	human	NA18912	-10.697561404127311	-0.4362841631587137	-20.609780529323675	-21.04606469248239	0.3535659928957445	0.6464340071042556
CAMSAP1	Hepatoblasts	diploid	human	NA18912	-9.475859235107356	0.2946928128259607	-18.80708466147789	-18.512391848651934	0.2552396668476823	0.7447603331523177
UBAC1	Hepatoblasts	diploid	human	NA18912	-10.985175362246377	0.0848865332092783	-20.989368907962493	-20.90448237475321	0.0813834890443787	0.9186165109556214
COL5A1	Hepatoblasts	diploid	human	NA18912	-9.281779311966588	0.744664766818559	-18.49234840608781	-17.74768363926925	0.5251065266917729	0.4748934733082271
ASS1	Hepatoblasts	diploid	human	NA18912	-10.421317880994962	0.5759813320044705	-20.22912247411216	-19.65314114210769	0.4378470606325714	0.5621529393674285
HABP4	Hepatoblasts	diploid	human	NA18912	-10.512659781770168	0.386520364252263	-20.35673292982415	-19.970212565571888	0.3205831105831704	0.6794168894168297
SLC35D2	Hepatoblasts	diploid	human	NA18912	-10.128309788294471	0.2866012528732078	-19.808148226499927	-19.52154697362672	0.2491889470940942	0.7508110529059057
RFK	Hepatoblasts	diploid	human	NA18912	-10.423158933598094	-0.0753715578308592	-20.231711548422663	-20.30708310625353	0.0726011599968355	0.9273988400031644
UBQLN1	Hepatoblasts	diploid	human	NA18912	-9.024493394967184	-0.7085079602751706	-18.063126230196204	-18.77163419047137	0.5076217023488051	0.4923782976511949
NAA35	Hepatoblasts	diploid	human	NA18912	-9.407956700328478	-1.1123883502395948	-18.697852504206164	-19.81024085444576	0.6712272019584169	0.328772798041583
CTSL	Hepatoblasts	diploid	human	NA18912	-10.091069611172248	1.070998371184615	-19.75337472503388	-18.68237635384926	0.6573337615120205	0.3426662384879795
CEMIP2	Hepatoblasts	diploid	human	NA18912	-8.560154968791833	0.1665635504046142	-17.25390132619088	-17.087337775786267	0.1534309845775602	0.8465690154224397
AGTPBP1	Hepatoblasts	diploid	human	NA18912	-9.450395346673004	0.1096808986244042	-18.766233432301373	-18.65655253367697	0.1038799571842777	0.8961200428157224
GOLM1	Hepatoblasts	diploid	human	NA18912	-8.347787812649182	-0.0381769165814028	-16.868966553956675	-16.907143470538077	0.0374573639258579	0.962542636074142
PSAT1	Hepatoblasts	diploid	human	NA18912	-9.756122626547093	0.9981336991106566	-19.247862394966965	-18.24972869585631	0.6314333440249973	0.3685666559750026
ISCA1	Hepatoblasts	diploid	human	NA18912	-11.792583149491264	-0.2643539831854511	-21.96372202097244	-22.22807600415789	0.2322982619537656	0.7677017380462344
NIPSNAP3A	Hepatoblasts	diploid	human	NA18912	-11.19565664662984	-0.3684253422783144	-21.25633828589003	-21.624763628168346	0.3081771424115106	0.6918228575884894
LRRC8A	Hepatoblasts	diploid	human	NA18912	-10.062519607429182	0.5574022964557166	-19.71118902159431	-19.153786725138595	0.4273051753940063	0.5726948246059936
TXN	Hepatoblasts	diploid	human	NA18912	-10.622264806578409	-0.3746056392963232	-20.507584954088586	-20.88219059338491	0.3124396278746486	0.6875603721253514
ODF2	Hepatoblasts	diploid	human	NA18912	-10.17102768924721	-0.2344232687609314	-19.87062593120568	-20.10504919996661	0.2089730719608949	0.7910269280391051
ECPAS	Hepatoblasts	diploid	human	NA18912	-8.663485981047021	-0.289374359746521	-17.437831320763824	-17.727205680510345	0.2512681421379951	0.7487318578620049
C9orf78	Hepatoblasts	diploid	human	NA18912	-10.593578090583636	-0.3402278594157835	-20.468342318308263	-20.808570177724047	0.2883918423311836	0.7116081576688164
SMC2	Hepatoblasts	diploid	human	NA18912	-9.864594084082531	0.2961593372239013	-19.41410633852633	-19.11794700130244	0.2563310755625071	0.7436689244374929
RALGPS1	Hepatoblasts	diploid	human	NA18912	-8.803023233320653	0.4676110483019008	-17.6827109981686	-17.215099949866698	0.373502846593946	0.6264971534060539
DAB2IP	Hepatoblasts	diploid	human	NA18912	-9.651394354148152	0.366683593015999	-19.0850507996846	-18.7183672066686	0.3069711104619176	0.6930288895380824
STXBP1	Hepatoblasts	diploid	human	NA18912	-10.618853295269004	0.1863119113486071	-20.502927000223263	-20.316615088874656	0.1699853363908748	0.8300146636091251
CDK5RAP2	Hepatoblasts	diploid	human	NA18912	-8.61068862962053	-0.4597296041433339	-17.34412699899785	-17.803856603141185	0.3685456349310569	0.6314543650689431
SLC31A1	Hepatoblasts	diploid	human	NA18912	-8.827615369212019	-0.4456594800908178	-17.72545216559734	-18.17111164568816	0.359598195498344	0.640401804501656
ZNF189	Hepatoblasts	diploid	human	NA18912	-9.159611963397037	-0.0595486102657394	-18.290244074750724	-18.349792685016464	0.0578102676152335	0.9421897323847664
STX17	Hepatoblasts	diploid	human	NA18912	-9.810367366062216	-0.8276456095357467	-19.33130177042588	-20.15894737996162	0.5629228739035116	0.4370771260964885
PRPF4	Hepatoblasts	diploid	human	NA18912	-10.068867180363547	0.063180926413768	-19.720582789359128	-19.65740186294536	0.0612263906193587	0.9387736093806412
FPGS	Hepatoblasts	diploid	human	NA18912	-11.548910435711512	1.033143368516214	-21.68384345597956	-20.650700087463346	0.6441134819663108	0.3558865180336892
USP20	Hepatoblasts	diploid	human	NA18912	-11.2845753988915	-0.1976254415997367	-21.366372997850064	-21.5639984394498	0.1793228128886858	0.8206771871113142
KIF12	Hepatoblasts	diploid	human	NA18912	-10.931342057328315	-0.2690976681657843	-20.919619476065844	-21.188717144231628	0.2359313731774872	0.7640686268225129
ATP6V1G1	Hepatoblasts	diploid	human	NA18912	-10.278398041097104	-0.3757340126654505	-20.02599881205228	-20.40173282471773	0.3132150151427797	0.6867849848572203
TEX10	Hepatoblasts	diploid	human	NA18912	-9.74913125529323	-0.8081894524408177	-19.2370640658778	-20.045253518318617	0.5543357675101162	0.4456642324898838
GARNL3	Hepatoblasts	diploid	human	NA18912	-11.050295331528863	0.2293508434001908	-21.072942482643004	-20.843591639242813	0.204950453318665	0.795049546681335
TSTD2	Hepatoblasts	diploid	human	NA18912	-10.085083138246244	-0.1046886496151415	-19.74454300814057	-19.84923165775572	0.0993951173842929	0.9006048826157071
PSMB7	Hepatoblasts	diploid	human	NA18912	-10.001557113112256	0.0528199059673007	-19.62054716736595	-19.567727261398648	0.0514491745559866	0.9485508254440134
RABEPK	Hepatoblasts	diploid	human	NA18912	-10.621365231669657	-0.3206475917563871	-20.50635694034132	-20.827004532097703	0.2743210588250832	0.7256789411749167
GOLGA1	Hepatoblasts	diploid	human	NA18912	-10.569564228315048	0.0133968145413162	-20.43536140058881	-20.421964586047498	0.0133074766142567	0.9866925233857432
NCBP1	Hepatoblasts	diploid	human	NA18912	-9.859837431256349	-1.0998021229743635	-19.40686718378305	-20.506669306757413	0.6670630422446916	0.3329369577553084
ANP32B	Hepatoblasts	diploid	human	NA18912	-9.268220230414428	-0.0126315521496458	-18.470069287110466	-18.482700839260108	0.0125521089435958	0.9874478910564042
PDCL	Hepatoblasts	diploid	human	NA18912	-10.935957435312698	0.3359332841729596	-20.925622862282783	-20.589689578109827	0.2853292159219864	0.7146707840780137
CTSV	Hepatoblasts	diploid	human	NA18912	-8.879929996528094	-0.3129591752387028	-17.815959812935972	-18.12891898817468	0.2687202337186076	0.7312797662813924
RANBP6	Hepatoblasts	diploid	human	NA18912	-10.307535266072046	-0.3769867295156359	-20.06775202967484	-20.444738759190475	0.314074823605049	0.685925176394951
PLAA	Hepatoblasts	diploid	human	NA18912	-9.944670092380996	-0.355706938948071	-19.53527298448592	-19.890979923433985	0.2993220684389069	0.7006779315610931
UBAP2	Hepatoblasts	diploid	human	NA18912	-8.560230536401445	-0.1762223161408798	-17.254036642439555	-17.430258958580435	0.1615684342540664	0.8384315657459337
APTX	Hepatoblasts	diploid	human	NA18912	-9.690377372315863	-0.0226363215183626	-19.14591870250096	-19.168555024019323	0.0223820422552639	0.977617957744736
RNF38	Hepatoblasts	diploid	human	NA18912	-8.587874008116502	-0.394300770016379	-17.303457745842426	-17.697758515858805	0.3258487387412427	0.6741512612587574
TLN1	Hepatoblasts	diploid	human	NA18912	-8.809556068654642	-0.1759105786162607	-17.694077251900648	-17.86998783051691	0.1613070229294556	0.8386929770705442
TMEM8B	Hepatoblasts	diploid	human	NA18912	-12.040989010768962	-0.3194545704422218	-22.23642110464704	-22.555875675089258	0.2734547917462226	0.7265452082537773
GRHPR	Hepatoblasts	diploid	human	NA18912	-10.26995272494509	-0.9418082071498332	-20.01386403891801	-20.955672246067845	0.6100778624700884	0.3899221375299115
DENND4C	Hepatoblasts	diploid	human	NA18912	-8.305473274674197	0.1387492416730611	-16.791155340532647	-16.652406098859586	0.1295537272551344	0.8704462727448656
RGS3	Hepatoblasts	diploid	human	NA18912	-11.040193662002276	0.3536548079766817	-21.060035577925664	-20.706380769948986	0.2978827091828513	0.7021172908171487
AK3	Hepatoblasts	diploid	human	NA18912	-8.92574095180468	-0.74626592821204	-17.894751739698044	-18.641017667910084	0.5258662993655934	0.4741337006344067
UHRF2	Hepatoblasts	diploid	human	NA18912	-9.16975703440291	-0.5289049061745318	-18.30714460093378	-18.83604950710831	0.4107500995883298	0.58924990041167
NFIB	Hepatoblasts	diploid	human	NA18912	-10.5265064111318	2.635684773173697	-20.37592722726881	-17.74024245409512	0.9283301250065178	0.0716698749934822
PLIN2	Hepatoblasts	diploid	human	NA18912	-9.301369113520208	0.250006262167176	-18.524469663999643	-18.274463401832467	0.2212040938940253	0.7787959061059747
HAUS6	Hepatoblasts	diploid	human	NA18912	-10.3393337491756	-0.0997217709867611	-20.11311880504928	-20.212840576036044	0.094910794916472	0.905089205083528
C9orf72	Hepatoblasts	diploid	human	NA18912	-10.913473490888942	-0.0834824968262106	-20.89633573125363	-20.97981822807984	0.0800928121742959	0.919907187825704
ZCCHC7	Hepatoblasts	diploid	human	NA18912	-8.216901615821914	-0.8932121307424945	-16.62708649628873	-17.520298627031224	0.590661210953504	0.409338789046496
FBXO10	Hepatoblasts	diploid	human	NA18912	-10.19984726271677	-1.7020576735288024	-19.91256364326308	-21.61462131679188	0.8176919925211048	0.1823080074788952
SIGMAR1	Hepatoblasts	diploid	human	NA18912	-9.584869328416335	1.7953385432917273	-18.98045451119453	-17.185115967902803	0.8339287794687417	0.1660712205312583
CEP78	Hepatoblasts	diploid	human	NA18912	-9.986237470545891	-0.3182672057376514	-19.597648601933653	-19.915915807671304	0.2725916052524918	0.7274083947475082
AUH	Hepatoblasts	diploid	human	NA18912	-9.478684730171796	-0.6265054730668568	-18.811609299433883	-19.43811477250074	0.465543786878244	0.534456213121756
MFSD14B	Hepatoblasts	diploid	human	NA18912	-10.27681706084671	-0.3243927672921173	-20.02372827807333	-20.348121045365453	0.2770337708801696	0.7229662291198303
AOPEP	Hepatoblasts	diploid	human	NA18912	-8.155269864609682	-0.2518459476181221	-16.511965296480753	-16.763811244098875	0.2226355163045396	0.7773644836954604
PLPPR1	Hepatoblasts	diploid	human	NA18912	-10.857048057460544	0.5732370519272116	-20.822377561259174	-20.24914050933196	0.4363022367755411	0.5636977632244589
ZNF462	Hepatoblasts	diploid	human	NA18912	-8.306397711780736	0.0741412662876542	-16.79285921536783	-16.718717949080176	0.0714594868954253	0.9285405131045746
INIP	Hepatoblasts	diploid	human	NA18912	-10.659781883657844	0.8909581348060804	-20.558650929872844	-19.667692795066763	0.5897375223823	0.4102624776177
UGCG	Hepatoblasts	diploid	human	NA18912	-10.552473639644523	-0.0321889507916389	-20.41181648237835	-20.444005433169988	0.0316764007182771	0.9683235992817228
SNX30	Hepatoblasts	diploid	human	NA18912	-9.888328911375146	-0.8432878558400355	-19.450158601383905	-20.29344645722394	0.569706547697248	0.4302934523027519
GSN	Hepatoblasts	diploid	human	NA18912	-9.402813188292644	0.0012189406669448	-18.689539559788244	-18.6883206191213	0.0012181980605318	0.9987818019394684
MRRF	Hepatoblasts	diploid	human	NA18912	-10.247555132450822	-0.2663784783297132	-19.98161044004772	-20.24798891837744	0.2338508982120984	0.7661491017879015
NR6A1	Hepatoblasts	diploid	human	NA18912	-7.47844534215413	0.0642506644913804	-15.19614806846518	-15.1318974039738	0.0622300955491649	0.9377699044508352
ALAD	Hepatoblasts	diploid	human	NA18912	-10.913429682334604	-0.3012366817579171	-20.896278565258413	-21.19751524701633	0.2600973694342442	0.7399026305657557
ASTN2	Hepatoblasts	diploid	human	NA18912	-8.623865339449402	1.0621303704134313	-17.367566802222147	-16.305436431808715	0.6542814832447729	0.345718516755227
SURF6	Hepatoblasts	diploid	human	NA18912	-10.46871833979696	-0.8751618510072952	-20.295558905865576	-21.17072075687287	0.5832054443995679	0.4167945556004321
REXO4	Hepatoblasts	diploid	human	NA18912	-10.718441663846589	-0.6487064618591988	-20.63791279275321	-21.28661925461241	0.4772785001729408	0.5227214998270593
GTF3C5	Hepatoblasts	diploid	human	NA18912	-11.177746831390364	-0.3181941503555129	-21.233977871834817	-21.55217202219033	0.272538462213074	0.7274615377869261
CIZ1	Hepatoblasts	diploid	human	NA18912	-10.114805195987625	0.4962237173344164	-19.788318519681	-19.292094802346583	0.3911745789642459	0.6088254210357541
SLC25A25	Hepatoblasts	diploid	human	NA18912	-10.710743616274604	-0.0362901833211958	-20.627551579998688	-20.663841763319883	0.0356395884305036	0.9643604115694964
LRSAM1	Hepatoblasts	diploid	human	NA18912	-10.305922645959264	0.2619432533565841	-20.06544574977332	-19.80350249641673	0.2304453078857512	0.7695546921142487
GPR107	Hepatoblasts	diploid	human	NA18912	-9.182596295999131	-0.1267638952279596	-18.32850288255141	-18.455266777779368	0.1190583574294607	0.8809416425705392
SEC16A	Hepatoblasts	diploid	human	NA18912	-9.369421423893124	0.031827062730862	-18.635438981817305	-18.603611919086443	0.0313259125538126	0.9686740874461874
CACNA1B	Hepatoblasts	diploid	human	NA18912	-10.775820510374771	0.1925136614629997	-20.714756652167324	-20.522242990704324	0.1751169509826265	0.8248830490173735
NACC2	Hepatoblasts	diploid	human	NA18912	-11.0080307869061	-0.4767092325649322	-21.01880076896352	-21.495510001528444	0.379176981831354	0.6208230181686459
PTPRD	Hepatoblasts	diploid	human	NA18912	-8.640330247619264	-0.1194699734495436	-17.396805548819977	-17.51627552226952	0.1126093473007706	0.8873906526992293
TTC39B	Hepatoblasts	diploid	human	NA18912	-8.533455416853768	0.958854000238656	-17.206017598685346	-16.24716359844669	0.6166680673432945	0.3833319326567054
C9orf85	Hepatoblasts	diploid	human	NA18912	-10.02117556683742	0.4968717969228783	-19.649800505413943	-19.152928708491064	0.3915690184646557	0.6084309815353444
RNF20	Hepatoblasts	diploid	human	NA18912	-9.644676860042274	0.5569008807681364	-19.07453045095897	-18.51762957019084	0.4270179452199131	0.5729820547800868
RRAGA	Hepatoblasts	diploid	human	NA18912	-11.221968021250907	-0.1498695833823582	-21.2890679644363	-21.438937547818657	0.139179765631888	0.860820234368112
CARNMT1	Hepatoblasts	diploid	human	NA18912	-10.206810925753445	-0.0223273711142261	-19.922671319224623	-19.94499869033885	0.0220799601303331	0.9779200398696668
GNAQ	Hepatoblasts	diploid	human	NA18912	-8.412958672042762	-0.2506364036317024	-16.988084744299037	-17.23872114793074	0.221694690897875	0.7783053091021249
PALM2AKAP2	Hepatoblasts	diploid	human	NA18912	-8.885181862437847	-0.0511365276156255	-17.825014672828896	-17.87615120044452	0.0498510598925463	0.9501489401074537
ZNF618	Hepatoblasts	diploid	human	NA18912	-9.103560772827976	0.0071147569407124	-18.196486263553744	-18.189371506613032	0.0070895069754921	0.992910493024508
PTPDC1	Hepatoblasts	diploid	human	NA18912	-10.392209772535574	-0.3181484484706516	-20.188094730040024	-20.50624317851068	0.2725052150899106	0.7274947849100893
FANCC	Hepatoblasts	diploid	human	NA18912	-9.028367954857588	0.2283416300271881	-18.06969137673661	-17.841349746709426	0.2041476736641098	0.7958523263358902
GNE	Hepatoblasts	diploid	human	NA18912	-10.503501917355402	0.3273373218473133	-20.34401648868484	-20.016679166837527	0.2791594532536429	0.720840546746357
RALGDS	Hepatoblasts	diploid	human	NA18912	-10.42706031458465	-1.3956437156514203	-20.237195752558147	-21.632839468209568	0.752326446300968	0.247673553699032
VAV2	Hepatoblasts	diploid	human	NA18912	-8.6766893745214	0.1751784287898629	-17.461174658377274	-17.28599622958741	0.1606927491691187	0.8393072508308815
ZER1	Hepatoblasts	diploid	human	NA18912	-9.882727179946263	-0.3811922984647821	-19.44166027688592	-19.82285257535069	0.316953471808742	0.6830465281912581
MED27	Hepatoblasts	diploid	human	NA18912	-9.51010525977551	-0.1850448828325355	-18.86181385717571	-19.046858740008247	0.1689330176251617	0.8310669823748382
FREM1	Hepatoblasts	diploid	human	NA18912	-9.54096889194225	1.402451884664945	-18.9109301871535	-17.508478302488555	0.7540069227399229	0.2459930772600769
FAM219A	Hepatoblasts	diploid	human	NA18912	-10.524545983028483	-0.2145675510647678	-20.373212072703303	-20.58777962376807	0.1931096964082785	0.8068903035917213
SNAPC3	Hepatoblasts	diploid	human	NA18912	-9.653977004970036	-0.1363179307411748	-19.089093041353472	-19.225410972094647	0.1274348269075839	0.8725651730924162
PSIP1	Hepatoblasts	diploid	human	NA18912	-9.396778815794654	0.4115202783230813	-18.6797798449723	-18.268259566649217	0.3373579164120189	0.6626420835879812
CCDC171	Hepatoblasts	diploid	human	NA18912	-10.86106794570074	0.4552020326377395	-20.82766826794839	-20.37246623531065	0.3656801983009262	0.6343198016990738
UBAP1	Hepatoblasts	diploid	human	NA18912	-9.668872487060668	-0.032297413480954	-19.11237986798762	-19.14467728146857	0.031781422004434	0.968218577995566
ABCA1	Hepatoblasts	diploid	human	NA18912	-6.9605677530197765	0.3953014204120927	-14.125483182590802	-13.73018176217871	0.3265229910659036	0.6734770089340963
NFIL3	Hepatoblasts	diploid	human	NA18912	-11.170586214469369	-0.4769750640553241	-21.22501930947993	-21.701994373535253	0.3793419942058289	0.6206580057941711
FXN	Hepatoblasts	diploid	human	NA18912	-10.82664187491826	0.1381912166406849	-20.7822509509834	-20.644059734342715	0.1290678608954165	0.8709321391045834
ALDH1A1	Hepatoblasts	diploid	human	NA18912	-9.216094880269964	-0.3790476123005498	-18.384068012909275	-18.763115625209824	0.3154869793492755	0.6845130206507245
GKAP1	Hepatoblasts	diploid	human	NA18912	-10.852242657644112	-0.3309804010330985	-20.816048639996644	-21.147029041029743	0.281780754742154	0.718219245257846
KIF27	Hepatoblasts	diploid	human	NA18912	-11.049323279899909	0.2601895675852895	-21.07170140805951	-20.81151184047422	0.2290945667303589	0.770905433269641
HNRNPK	Hepatoblasts	diploid	human	NA18912	-7.877822263429786	-0.3330250021267744	-15.984014626578032	-16.317039628704805	0.2832477263995365	0.7167522736004635
ANKS6	Hepatoblasts	diploid	human	NA18912	-10.386390425152998	0.4431609083322243	-20.17987140890015	-19.736710500567927	0.3579961049998957	0.6420038950001044
KIAA1958	Hepatoblasts	diploid	human	NA18912	-7.850047618382408	-0.1909418628624805	-15.930287735262825	-16.121229598125304	0.1738193814687586	0.8261806185312415
STRBP	Hepatoblasts	diploid	human	NA18912	-8.858863390358117	-0.0353682599188721	-17.77958118054044	-17.814949440459312	0.0347501120472567	0.9652498879527432
GAPVD1	Hepatoblasts	diploid	human	NA18912	-8.793738409967343	-0.6023416603324812	-17.666541498026827	-18.26888315835931	0.4524719908485221	0.547528009151478
NDUFB6	Hepatoblasts	diploid	human	NA18912	-10.738074942977514	-0.1362573127324786	-20.664282887285623	-20.800540200018105	0.1273819321411619	0.8726180678588381
NOL6	Hepatoblasts	diploid	human	NA18912	-10.51159628268102	-0.0431027410214567	-20.35525706312785	-20.39835980414931	0.0421870216721019	0.957812978327898
VCP	Hepatoblasts	diploid	human	NA18912	-7.900067452356088	-0.3193524193665205	-16.026930572170453	-16.346282991536974	0.2733805705808325	0.7266194294191675
MELK	Hepatoblasts	diploid	human	NA18912	-10.583533591484857	1.216709565243811	-20.454561568370394	-19.237852003126584	0.7037967974965366	0.2962032025034632
QSOX2	Hepatoblasts	diploid	human	NA18912	-10.407017551694466	-0.662157279870147	-20.208988081543424	-20.87114536141357	0.484262456676473	0.515737543323527
SNAPC4	Hepatoblasts	diploid	human	NA18912	-10.18857047110026	-0.8412843481591921	-19.8961742816346	-20.73745862979379	0.5688435872752893	0.4311564127247107
PMPCA	Hepatoblasts	diploid	human	NA18912	-10.644999726524665	-0.0096381359090678	-20.53856503771973	-20.548203173628803	0.0095918379386004	0.9904081620613996
ENTR1	Hepatoblasts	diploid	human	NA18912	-10.924315794496712	-0.6267174189754527	-20.91047172392914	-21.537189142904595	0.4656570506826148	0.5343429493173851
TSC1	Hepatoblasts	diploid	human	NA18912	-9.55681860270282	-0.185305631209868	-18.93607697301838	-19.12138260422825	0.1691496887427218	0.830850311257278
NSMF	Hepatoblasts	diploid	human	NA18912	-11.296348261284452	-0.5297337579829389	-21.380819269850303	-21.910553027833245	0.4112382980838377	0.5887617019161623
PBX3	Hepatoblasts	diploid	human	NA18912	-9.69006967353668	0.6157254315509739	-19.145439491297022	-18.52971405974605	0.4597511604318921	0.5402488395681079
EEIG1	Hepatoblasts	diploid	human	NA18912	-10.186933832980966	0.2300220643323634	-19.89379345799136	-19.66377139365899	0.2054839281567436	0.7945160718432563
GOLGA2	Hepatoblasts	diploid	human	NA18912	-9.20808529011145	-0.3146515284298594	-18.37080333075317	-18.68545485918303	0.2699567707408881	0.7300432292591119
TRUB2	Hepatoblasts	diploid	human	NA18912	-11.449301338897218	-0.6811581427773951	-21.56590488463465	-22.24706302741205	0.4939694028148087	0.5060305971851913
SLC27A4	Hepatoblasts	diploid	human	NA18912	-10.872182930620747	-0.3607659442669515	-20.842279701570977	-21.20304564583793	0.3028578505102504	0.6971421494897495
URM1	Hepatoblasts	diploid	human	NA18912	-11.276332913928472	-0.2502036048948461	-21.356241762589544	-21.60644536748439	0.2213577684386589	0.778642231561341
ZBTB5	Hepatoblasts	diploid	human	NA18912	-10.919559602122431	-0.6385843942015902	-20.90427367685123	-21.542858071052816	0.4719606091634962	0.5280393908365038
ROR2	Hepatoblasts	diploid	human	NA18912	-8.057032384445558	0.3553717768808154	-16.32684777100049	-15.971475994119675	0.2990871884156462	0.7009128115843538
ZBTB43	Hepatoblasts	diploid	human	NA18912	-10.157177353733951	-1.0293441316745024	-19.85041018192416	-20.879754313598664	0.6427588130710042	0.3572411869289957
BRD3	Hepatoblasts	diploid	human	NA18912	-9.702568942858928	-0.1100240492338749	-19.16489017131397	-19.27491422054785	0.1041874085690468	0.895812591430953
MLLT3	Hepatoblasts	diploid	human	NA18912	-9.051860395888708	0.4424835212708231	-18.109431172679862	-17.666947651409043	0.357561072542009	0.642438927457991
FRMD3	Hepatoblasts	diploid	human	NA18912	-10.738302356385368	1.5617695120525248	-20.664587867458817	-19.10281835540629	0.7902354383176715	0.2097645616823284
SCAI	Hepatoblasts	diploid	human	NA18912	-9.331870933965677	0.2118752213655064	-18.57432558835441	-18.362450366988902	0.1909343546252504	0.8090656453747497
LINGO2	Hepatoblasts	diploid	human	NA18912	-7.539936050278077	0.5017796430281471	-15.319597587043493	-14.817817944015346	0.3945477884362849	0.6054522115637151
ABO	Hepatoblasts	diploid	human	NA18912	-8.749088579316535	0.8222307090592231	-17.588535365201324	-16.7663046561421	0.5605497253822217	0.4394502746177783
ERCC6L2-AS1	Hepatoblasts	diploid	human	NA18912	-10.775081252868226	0.5672814480374342	-20.7137709328856	-20.146489484848168	0.4329350593493238	0.5670649406506761
TTLL11	Hepatoblasts	diploid	human	NA18912	-11.189109033937529	0.6952071638212337	-21.24817126622805	-20.55296410240681	0.5010289314759768	0.4989710685240231
SWI5	Hepatoblasts	diploid	human	NA18912	-10.804539500907614	0.3242943603419697	-20.752962977899944	-20.42866861755797	0.276962622477811	0.7230373775221889
ZDHHC21	Hepatoblasts	diploid	human	NA18912	-9.943811298368836	-0.3451439696792172	-19.533980525760768	-19.879124495439985	0.2918816014499193	0.7081183985500806
ZBTB34	Hepatoblasts	diploid	human	NA18912	-11.243384916040846	-0.1103957409284284	-21.315603720610145	-21.425999461538574	0.1045203127964573	0.8954796872035428
MAN1B1	Hepatoblasts	diploid	human	NA18912	-10.889995001855358	-0.0237810986813755	-20.86564174966054	-20.88942284834192	0.0235005566204381	0.976499443379562
ADAMTSL1	Hepatoblasts	diploid	human	NA18912	-9.097977899353763	1.2767904700486632	-18.187112178938136	-16.910321708889473	0.721068896927535	0.278931103072465
GLDC	Hepatoblasts	diploid	human	NA18912	-8.60311486384147	-0.3622874029855616	-17.330637947977753	-17.692925350963314	0.3039177170356678	0.696082282964332
RMI1	Hepatoblasts	diploid	human	NA18912	-11.118310018012384	-0.4630632089149316	-21.159296497078245	-21.62235970599318	0.3706471494599032	0.6293528505400968
EHMT1	Hepatoblasts	diploid	human	NA18912	-8.496872450855124	-0.6179398993677339	-17.140169740750572	-17.758109640118306	0.4609462004229977	0.5390537995770023
ERCC6L2	Hepatoblasts	diploid	human	NA18912	-9.03972366434901	0.1281938547708528	-18.08891491107697	-17.960721056306113	0.1203171680993217	0.8796828319006782
KIAA2026	Hepatoblasts	diploid	human	NA18912	-8.799350795616794	-0.5682943713396256	-17.676317582986343	-18.24461195432597	0.4335091618315873	0.5664908381684127
PTCH1	Hepatoblasts	diploid	human	NA18912	-9.575580926145038	1.0459246386351992	-18.965777818231576	-17.919853179596377	0.6486332181715178	0.3513667818284822
BICD2	Hepatoblasts	diploid	human	NA18912	-10.449516835709709	-0.3701150240213167	-20.268701982862552	-20.63881700688387	0.3093451158338028	0.6906548841661971
RXRA	Hepatoblasts	diploid	human	NA18912	-9.167982768321462	-0.4933254206124147	-18.30419040976232	-18.79751583037473	0.3894074626654981	0.6105925373345019
GCNT1	Hepatoblasts	diploid	human	NA18912	-8.330641138576908	0.3211907776249562	-16.837480476145586	-16.51628969852063	0.2747151303343207	0.7252848696656791
FNBP1	Hepatoblasts	diploid	human	NA18912	-9.580593270104142	-0.1985158913183653	-18.973700082805664	-19.17221597412403	0.1800532593978254	0.8199467406021745
EXD3	Hepatoblasts	diploid	human	NA18912	-11.026300725368424	0.6731870016509234	-21.04225016500415	-20.369063163353225	0.4899196423473778	0.510080357652622
SECISBP2	Hepatoblasts	diploid	human	NA18912	-9.131496336167894	-0.1292465710947219	-18.24329563496347	-18.372542206058192	0.1212427373099054	0.8787572626900946
SEMA4D	Hepatoblasts	diploid	human	NA18912	-10.344092633978557	0.3056326149435192	-20.11989033228248	-19.81425771733896	0.2633427934023267	0.7366572065976734
TUBB4B	Hepatoblasts	diploid	human	NA18912	-8.744187087524075	0.4675519913766272	-17.57994707585273	-17.112395084476102	0.3734658465058282	0.6265341534941717
CENPP	Hepatoblasts	diploid	human	NA18912	-9.425070422209124	0.713651791767802	-18.72547238926986	-18.01182059750206	0.5101479105777524	0.4898520894222475
FOCAD	Hepatoblasts	diploid	human	NA18912	-8.626458788441816	-0.0086084142241348	-17.37217601904099	-17.380784433265127	0.0085714679187836	0.9914285320812164
PTAR1	Hepatoblasts	diploid	human	NA18912	-9.256174433461194	-0.0756390668926983	-18.450244834305845	-18.525883901198544	0.0728492144105944	0.9271507855894056
FAM120AOS	Hepatoblasts	diploid	human	NA18912	-10.057991725611185	-1.195220044708677	-19.70448313081061	-20.899703175519285	0.6973626468933947	0.3026373531066054
NELFB	Hepatoblasts	diploid	human	NA18912	-10.667810998813646	0.2201958906410866	-20.569541932259284	-20.3493460416182	0.1976383925627594	0.8023616074372406
TDRD7	Hepatoblasts	diploid	human	NA18912	-9.23666119310892	0.5846636649913107	-18.418067226699268	-17.833403561707957	0.4427067324691672	0.5572932675308327
IARS1	Hepatoblasts	diploid	human	NA18912	-8.265278172453122	-0.4022399186201789	-16.716899213563728	-17.119139132183907	0.3311797359950434	0.6688202640049564
WDR5	Hepatoblasts	diploid	human	NA18912	-10.14957048905026	0.0597071332142318	-19.83929046616486	-19.77958333295063	0.0579596144718856	0.9420403855281144
ZNF782	Hepatoblasts	diploid	human	NA18912	-9.53710144133004	-0.4454144342805186	-18.904786308834705	-19.350200743115224	0.3594412484904248	0.6405587515095752
RABL6	Hepatoblasts	diploid	human	NA18912	-8.799574927277929	0.4861773439736262	-17.676707857737124	-17.1905305137635	0.3850272640664237	0.6149727359335763
DAPK1	Hepatoblasts	diploid	human	NA18912	-8.868511492755077	0.3304943116393879	-17.796253268194366	-17.46575895655498	0.2814315511194626	0.7185684488805374
COL27A1	Hepatoblasts	diploid	human	NA18912	-7.650362618568687	0.1354043265928818	-15.539331990234343	-15.403927663641465	0.1266372834817735	0.8733627165182266
TLE1	Hepatoblasts	diploid	human	NA18912	-9.802272850676989	0.6105928191879038	-19.31888932490035	-18.708296505712447	0.4569711442891708	0.5430288557108292
MVB12B	Hepatoblasts	diploid	human	NA18912	-9.310674901606648	0.3398639383778458	-18.53970054557753	-18.19983660719969	0.2881328260239568	0.7118671739760433
TOPORS	Hepatoblasts	diploid	human	NA18912	-10.231826618045272	-0.0725726410860865	-19.95889873929084	-20.031471380376928	0.0700018118718985	0.9299981881281016
SPTAN1	Hepatoblasts	diploid	human	NA18912	-7.796379347948787	-0.4921936941625872	-15.82602145044084	-16.31821514460343	0.3887160477684632	0.6112839522315369
PHF2	Hepatoblasts	diploid	human	NA18912	-10.16401495049202	0.2523636343343298	-19.86039518815236	-19.60803155381803	0.2230378434227128	0.7769621565772873
VPS13A	Hepatoblasts	diploid	human	NA18912	-7.9750971454411825	-0.1389172016872706	-16.170926355103123	-16.309843556790394	0.1296999151462694	0.8703000848537306
NOL8	Hepatoblasts	diploid	human	NA18912	-9.843244434144545	-0.6353448848158969	-19.38157772207453	-20.016922606890432	0.4702472468726495	0.5297527531273505
LPAR1	Hepatoblasts	diploid	human	NA18912	-9.285440763155226	0.3545302058686382	-18.49835808079119	-18.14382787492255	0.2984970722338457	0.7015029277661543
TPM2	Hepatoblasts	diploid	human	NA18912	-10.599079935924406	0.0314024742789519	-20.47588185632055	-20.4444793820416	0.0309145373962278	0.9690854626037724
KLHL9	Hepatoblasts	diploid	human	NA18912	-10.064436314411267	0.1911663946721873	-19.714026431149133	-19.522860036476946	0.1740048644739854	0.8259951355260146
UNC13B	Hepatoblasts	diploid	human	NA18912	-8.742415754554274	0.5615681556061105	-17.576842164091975	-17.015274008485864	0.4296859788803665	0.5703140211196335
RUSC2	Hepatoblasts	diploid	human	NA18912	-10.131699865855316	0.2973943176923158	-19.81312019553294	-19.51572587784062	0.2572489252792608	0.7427510747207393
DCAF12	Hepatoblasts	diploid	human	NA18912	-10.370022151784974	-0.0758688992060996	-20.1567039148972	-20.2325728141033	0.0730622791350011	0.9269377208649988
SMC5	Hepatoblasts	diploid	human	NA18912	-8.708045438234478	-0.5651761260814716	-17.51646735069778	-18.08164347677925	0.4317399474731115	0.5682600525268885
CCDC183	Hepatoblasts	diploid	human	NA18912	-10.564207368623851	-0.2104877191436074	-20.42798798865627	-20.63847570779988	0.1898109950929281	0.8101890049070719
S1PR3	Hepatoblasts	diploid	human	NA18912	-9.465668528226406	0.7180011599798704	-18.79075196941751	-18.07275080943764	0.5122738311271351	0.4877261688728649
GALT	Hepatoblasts	diploid	human	NA18912	-11.31543393044653	0.3727350704210081	-21.404178172046507	-21.0314431016255	0.311152295195798	0.688847704804202
PPP1R26-AS1	Hepatoblasts	diploid	human	NA18912	-10.855712312733251	0.202594381506799	-20.82061880549682	-20.618024423990025	0.1833905938653456	0.8166094061346544
PCAT7	Hepatoblasts	diploid	human	NA18912	-10.477028330923796	-1.265942350553562	-20.307158399007584	-21.573100749561146	0.7180265469380727	0.2819734530619274
RFX3-DT	Hepatoblasts	diploid	human	NA18912	-9.510981128522278	0.2832914384759349	-18.86321042400665	-18.57991898553072	0.2466997848013284	0.7533002151986716
ENSG00000236924	Hepatoblasts	diploid	human	NA18912	-10.685839822604642	0.2356139210420167	-20.59394843880552	-20.358334517763502	0.2099143494988402	0.7900856505011598
TMEFF1	Hepatoblasts	diploid	human	NA18912	-9.084747115838455	1.0616126449014374	-18.16487095956083	-17.103258314659392	0.6541024496075383	0.3458975503924616
GNG10	Hepatoblasts	diploid	human	NA18912	-11.947103879735144	-1.1282821448443594	-22.1348516253301	-23.26313377017446	0.6764113423198852	0.3235886576801148
SMC5-DT	Hepatoblasts	diploid	human	NA18912	-10.651217919863267	0.6934299112817399	-20.547019771697627	-19.853589860415887	0.5001413453786152	0.4998586546213847
MIRLET7A1HG	Hepatoblasts	diploid	human	NA18912	-9.998011717858116	0.0288329046252187	-19.615252105085577	-19.586419200460355	0.0284212027730474	0.9715787972269524
EBLN3P	Hepatoblasts	diploid	human	NA18912	-10.066981625325733	-0.0450037549715426	-19.71779322641412	-19.762796981385662	0.0440061079034995	0.9559938920965004
ENSG00000284418	Hepatoblasts	diploid	human	NA18912	-9.447287077218531	0.2017070269237599	-18.7612377289874	-18.55953070206364	0.1826656501727733	0.8173343498272267
ENSG00000286162	Hepatoblasts	diploid	human	NA18912	-11.60631263212062	-0.8648776905418956	-21.75087825310844	-22.61575594365033	0.5788969456359324	0.4211030543640676
PRRC2B	Hepatoblasts	diploid	human	NA18912	-8.213550557609738	-0.3685505510295713	-16.620847252464095	-16.989397803493667	0.3082637592648931	0.691736240735107
MFSD14CP	Hepatoblasts	diploid	human	NA18912	-9.537710607300182	-0.7735008535940294	-18.90575424203888	-19.679255095632907	0.5386050386226914	0.4613949613773085
ANKRD36C	Hepatoblasts	diploid	human	NA18912	-11.639484397403592	-0.5765000665431081	-21.78930644223621	-22.36580650877932	0.4381385931576858	0.5618614068423143
QPRT	Hepatoblasts	diploid	human	NA18912	-8.711112737720521	-0.2088755151570751	-17.521865271241793	-17.73074078639887	0.1885037516609852	0.8114962483390148
HIC2	Hepatoblasts	diploid	human	NA18912	-10.12629333112183	-0.5709515054635795	-19.80518971686248	-20.37614122232605	0.4350124059235513	0.5649875940764487
ZMYM3	Hepatoblasts	diploid	human	NA18912	-9.229696987888715	-0.6163483201354617	-18.4065641230594	-19.022912443194866	0.4600875704829745	0.5399124295170256
GJB1	Hepatoblasts	diploid	human	NA18912	-9.655304366918129	1.223497695410412	-19.091170029193783	-17.86767233378337	0.705800654475301	0.2941993455246989
USP51	Hepatoblasts	diploid	human	NA18912	-10.39480948944511	-0.1110466922432138	-20.191766131632747	-20.30281282387596	0.1051030367931533	0.8948969632068465
ATXN2L	Hepatoblasts	diploid	human	NA18912	-9.55823575828826	-0.5094855155853643	-18.93832287388202	-19.447808389467383	0.3991953960838941	0.6008046039161059
NFATC2IP	Hepatoblasts	diploid	human	NA18912	-10.42258018311168	-1.294405185638027	-20.23089772637489	-21.52530291201292	0.7259391688224309	0.2740608311775691
TUFM	Hepatoblasts	diploid	human	NA18912	-10.10778968678795	-0.2392594546916768	-19.77800231473434	-20.017261769426018	0.2127893896120316	0.7872106103879685
TSPAN6	Hepatoblasts	diploid	human	NA18912	-8.887816461527288	0.4249028964574214	-17.829554899788235	-17.404652003330813	0.3461667284256563	0.6538332715743437
LAS1L	Hepatoblasts	diploid	human	NA18912	-10.893308671161536	-0.0822212843639392	-20.86998068402288	-20.952201968386813	0.0789318818288542	0.9210681181711458
KLHL13	Hepatoblasts	diploid	human	NA18912	-8.355686057972097	0.9959903158716512	-16.883449520044543	-15.887459204172892	0.6306425172124177	0.3693574827875823
SLC25A5	Hepatoblasts	diploid	human	NA18912	-9.134701185615532	0.5749114846014791	-18.24865544242257	-17.673743957821095	0.4372453209428777	0.5627546790571223
MSL3	Hepatoblasts	diploid	human	NA18912	-11.082433461206303	-0.1592394944363563	-21.11386526745314	-21.273104761889496	0.1472079044521209	0.8527920955478792
ZFX	Hepatoblasts	diploid	human	NA18912	-8.709703191473348	-0.1716338784994349	-17.519384952986904	-17.69101883148634	0.1577125037147581	0.8422874962852418
LAMP2	Hepatoblasts	diploid	human	NA18912	-8.617137266821086	-0.4860269846034555	-17.355602837339102	-17.841629821942558	0.3849347902011947	0.6150652097988053
CDKL5	Hepatoblasts	diploid	human	NA18912	-8.458259698059463	0.3993326662006424	-17.070368677019	-16.67103601081836	0.3292324774497592	0.6707675225502407
TENM1	Hepatoblasts	diploid	human	NA18912	-10.761576792468276	1.5394932225709113	-20.695744354537315	-19.156251131966403	0.785510227535907	0.2144897724640929
IDS	Hepatoblasts	diploid	human	NA18912	-9.923136899765232	-0.0685627641507977	-19.50282024047603	-19.571383004626828	0.0662651468107952	0.9337348531892048
MBTPS2	Hepatoblasts	diploid	human	NA18912	-9.454134506445095	-0.3144081540537726	-18.772240478786955	-19.086648632840728	0.2697790753030696	0.7302209246969303
HMGB3	Hepatoblasts	diploid	human	NA18912	-9.36815297604081	-0.299740700598516	-18.633379333833	-18.933120034431514	0.2589896606900048	0.7410103393099952
PHKA2	Hepatoblasts	diploid	human	NA18912	-8.392413627032244	-0.3111631895804478	-16.950627486853787	-17.261790676434234	0.2674056856447969	0.7325943143552032
OFD1	Hepatoblasts	diploid	human	NA18912	-8.96905583102306	-0.5957115916495077	-17.968852134836283	-18.56456372648579	0.4488297818359921	0.5511702181640079
GPM6B	Hepatoblasts	diploid	human	NA18912	-10.119643194557549	0.3719510941427835	-19.79542680788682	-19.42347571374404	0.3106120431912148	0.6893879568087852
CTPS2	Hepatoblasts	diploid	human	NA18912	-8.605442487067158	-0.4290696166348233	-17.33478475877122	-17.763854375406044	0.34888540080409	0.65111459919591
SCML1	Hepatoblasts	diploid	human	NA18912	-10.846472091606916	-0.1515689818904171	-20.80844225386553	-20.96001123575595	0.140641399952527	0.859358600047473
WWC3	Hepatoblasts	diploid	human	NA18912	-9.59404485156079	0.3118278832588216	-18.994935357325254	-18.683107474066432	0.2678924746536504	0.7321075253463498
ARHGAP6	Hepatoblasts	diploid	human	NA18912	-7.975028037744852	0.7022659519524695	-16.170794259385737	-15.468528307433267	0.5045386607415505	0.4954613392584496
ZNF280C	Hepatoblasts	diploid	human	NA18912	-9.804282767319275	0.2793064309865443	-19.321972671664177	-19.04266624067764	0.2436918885379534	0.7563081114620467
GYG2	Hepatoblasts	diploid	human	NA18912	-8.957989298988974	0.0614829798041078	-17.949957035037258	-17.88847405523315	0.0596310491330221	0.9403689508669778
ZNF275	Hepatoblasts	diploid	human	NA18912	-9.94305596189319	-0.23247552772645	-19.53284364162933	-19.76531916935578	0.207430854921626	0.792569145078374
MTMR1	Hepatoblasts	diploid	human	NA18912	-9.217298376698318	-0.482448952545628	-18.38605997894425	-18.86850893148988	0.3827301253341617	0.6172698746658383
SLC9A7	Hepatoblasts	diploid	human	NA18912	-9.187573761858792	-0.1657248469130613	-18.336773810007923	-18.502498656920988	0.1527206663569369	0.8472793336430633
PHKA1	Hepatoblasts	diploid	human	NA18912	-9.87270877938491	0.0803074876872073	-19.4264453215231	-19.346137833835893	0.0771674568884954	0.9228325431115044
TRO	Hepatoblasts	diploid	human	NA18912	-9.62025465615188	0.5631261085900758	-19.03620405098028	-18.4730779423902	0.4305738095325802	0.5694261904674197
PDK3	Hepatoblasts	diploid	human	NA18912	-8.765519105357159	0.0402167981963011	-17.617288407665182	-17.57707160946888	0.0394188356874896	0.9605811643125104
TFE3	Hepatoblasts	diploid	human	NA18912	-10.760214527094154	-0.9081499564467136	-20.693923829280177	-21.60207378572689	0.5967303993436388	0.4032696006563612
ACSL4	Hepatoblasts	diploid	human	NA18912	-8.421442450252624	0.5923305077308428	-17.003526757266027	-16.411196249535184	0.4469630751071666	0.5530369248928334
GRIPAP1	Hepatoblasts	diploid	human	NA18912	-9.73532430435804	-0.3813560646873384	-19.21570928377319	-19.59706534846053	0.3170653225995533	0.6829346774004467
MAOB	Hepatoblasts	diploid	human	NA18912	-8.598909517690222	0.9550739775314838	-17.323143017241776	-16.368069039710292	0.6152163218466103	0.3847836781533895
ATP6AP1	Hepatoblasts	diploid	human	NA18912	-9.897114728429774	-0.458298074258355	-19.463474420394835	-19.92177249465319	0.3676410418149009	0.6323589581850991
FAM50A	Hepatoblasts	diploid	human	NA18912	-10.256059195557656	-0.0890782368277955	-19.9938688899597	-20.08294712678749	0.0852259982413348	0.9147740017586652
RPS6KA6	Hepatoblasts	diploid	human	NA18912	-10.053814198917634	0.5309940482544881	-19.698292370087643	-19.167298321833155	0.4119798413509892	0.5880201586490107
SMC1A	Hepatoblasts	diploid	human	NA18912	-8.070410510216554	-0.0609159091169572	-16.35217452034148	-16.41309042945844	0.0590976422404664	0.9409023577595336
GPC4	Hepatoblasts	diploid	human	NA18912	-9.9833711477856	1.014197063234899	-19.59335887396701	-18.57916181073211	0.6373064670797892	0.3626935329202109
MBNL3	Hepatoblasts	diploid	human	NA18912	-8.221130514015494	0.1580541050754325	-16.634956858032425	-16.476902752956992	0.1461964143886397	0.8538035856113602
UBE2A	Hepatoblasts	diploid	human	NA18912	-10.138177228047992	-0.5093760520665854	-19.822613453562383	-20.33198950562897	0.3991296262982204	0.6008703737017795
OPHN1	Hepatoblasts	diploid	human	NA18912	-10.083040901276314	0.6783881621586224	-19.741528446846228	-19.06314028468761	0.4925657647404541	0.5074342352595459
MID2	Hepatoblasts	diploid	human	NA18912	-9.645912269327969	0.5357852747481253	-19.07646593937805	-18.540680664629924	0.4147904406284011	0.5852095593715988
DLG3	Hepatoblasts	diploid	human	NA18912	-9.951814790790634	0.2162155906196688	-19.54601963528583	-19.32980404466616	0.1944383883758732	0.8055616116241268
RRAGB	Hepatoblasts	diploid	human	NA18912	-10.32469631705391	0.4631992091916003	-20.09226156180604	-19.62906235261444	0.3707327358016839	0.6292672641983161
BCORL1	Hepatoblasts	diploid	human	NA18912	-9.113404570936488	-0.6908989261222905	-18.21299910331505	-18.90389802943734	0.4988746081716247	0.5011253918283752
ATRX	Hepatoblasts	diploid	human	NA18912	-6.9347308908782095	-0.6977910095125355	-14.07061793482906	-14.768408944341596	0.5023165315251849	0.4976834684748151
TXLNG	Hepatoblasts	diploid	human	NA18912	-10.535748780176766	-1.546199816452713	-20.38871704115468	-21.934916857607394	0.7869439103935566	0.2130560896064432
HUWE1	Hepatoblasts	diploid	human	NA18912	-7.243671814344503	-0.2537059439955805	-14.717635009490667	-14.971340953486248	0.2240800675816442	0.7759199324183558
IGBP1	Hepatoblasts	diploid	human	NA18912	-9.85585950972129	0.3896603504806855	-19.400809594899734	-19.011149244419048	0.322713124402193	0.677286875597807
HEPH	Hepatoblasts	diploid	human	NA18912	-11.673539886922343	1.0500089118751177	-21.828522096306823	-20.778513184431706	0.6500653694764673	0.3499346305235326
RBM41	Hepatoblasts	diploid	human	NA18912	-8.808453415330009	-0.1361652654066212	-17.69215940158662	-17.82832466699324	0.1273016062846872	0.8726983937153128
EFNB1	Hepatoblasts	diploid	human	NA18912	-10.579458930458795	-0.7760372434608486	-20.44896531853265	-21.225002561993502	0.5397738332413186	0.4602261667586813
KIF4A	Hepatoblasts	diploid	human	NA18912	-10.611813205861427	1.0189833657748473	-20.49330712315372	-19.47432375737887	0.639038280260585	0.360961719739415
HDAC6	Hepatoblasts	diploid	human	NA18912	-9.231507064582503	-0.346816608929938	-18.40955487431818	-18.75637148324812	0.2930650380703102	0.7069349619296897
UPRT	Hepatoblasts	diploid	human	NA18912	-10.3276739351648	0.0460684155230953	-20.096508027643665	-20.05043961212057	0.0450233752696328	0.9549766247303672
CSTF2	Hepatoblasts	diploid	human	NA18912	-10.5376122296561	-0.0891996247558247	-20.39129359168168	-20.480493216437505	0.0853370340226852	0.9146629659773148
PSMD10	Hepatoblasts	diploid	human	NA18912	-10.660155163833	-0.1149673956454222	-20.559157556492632	-20.67412495213805	0.1086047932015682	0.8913952067984318
STS	Hepatoblasts	diploid	human	NA18912	-9.642533128271594	0.7134403536111157	-19.071171166130675	-18.35773081251956	0.5100443262044574	0.4899556737955425
TBL1X	Hepatoblasts	diploid	human	NA18912	-7.693971566065636	-0.3133021518659173	-15.625414786788417	-15.938716938654332	0.2689710025800096	0.7310289974199904
PGRMC1	Hepatoblasts	diploid	human	NA18912	-9.239347205303709	0.0750239413184167	-18.4225011634626	-18.347477222144185	0.0722787248077794	0.9277212751922208
POLA1	Hepatoblasts	diploid	human	NA18912	-8.311404918876356	0.3424824891939125	-16.802085176008962	-16.45960268681505	0.2899944479537591	0.7100055520462408
MID1	Hepatoblasts	diploid	human	NA18912	-8.14660057039233	0.4618435334944556	-16.49570912463844	-16.033865591143986	0.3698790749517096	0.6301209250482904
NKAP	Hepatoblasts	diploid	human	NA18912	-10.204442925966362	-0.0985096152997507	-19.91923531824227	-20.01774493354202	0.0938130206870559	0.906186979312944
ALG13	Hepatoblasts	diploid	human	NA18912	-8.89016581305235	0.3938452809954462	-17.833602348708638	-17.43975706771319	0.3255416002995075	0.6744583997004925
MOSPD1	Hepatoblasts	diploid	human	NA18912	-10.159119314958504	0.7641829736436562	-19.85324702721855	-19.08906405357489	0.5342857235846123	0.4657142764153877
AMMECR1	Hepatoblasts	diploid	human	NA18912	-8.92001738802482	0.3104730315618624	-17.884931255148857	-17.574458223586994	0.2668999052902669	0.733100094709733
XIAP	Hepatoblasts	diploid	human	NA18912	-8.862038574453207	-0.059453926887496	-17.785070074767024	-17.84452400165452	0.0577210536849536	0.9422789463150464
STAG2	Hepatoblasts	diploid	human	NA18912	-7.992441245022142	-0.3536987619628072	-16.204047515750975	-16.557746277713782	0.2979135693582915	0.7020864306417084
ATP11C	Hepatoblasts	diploid	human	NA18912	-8.264502193417702	0.1418450373160382	-16.715462394453958	-16.57361735713792	0.1322442841776978	0.8677557158223022
PLS3	Hepatoblasts	diploid	human	NA18912	-8.372150886927813	0.6197268078957627	-16.913599579220612	-16.29387277132485	0.4619085801561755	0.5380914198438245
SMARCA1	Hepatoblasts	diploid	human	NA18912	-7.716355710645985	-0.3003105026342805	-15.669447976722273	-15.969758479356551	0.2594117696191819	0.7405882303808181
MTMR8	Hepatoblasts	diploid	human	NA18912	-10.13725693241343	0.7579417855429823	-19.82126519099651	-19.063323405453527	0.5313700239338109	0.4686299760661889
ZC3H12B	Hepatoblasts	diploid	human	NA18912	-7.313184700123398	0.0960807655687647	-14.86050112922618	-14.764420363657417	0.0916093535813432	0.9083906464186569
RBBP7	Hepatoblasts	diploid	human	NA18912	-10.126077813231404	0.1105497748937873	-19.804873463248995	-19.694323688355208	0.1046582364608385	0.8953417635391616
FMR1	Hepatoblasts	diploid	human	NA18912	-9.13750458593316	-0.5564351767508705	-18.25334212577564	-18.80977730252651	0.426751043031294	0.573248956968706
SCML2	Hepatoblasts	diploid	human	NA18912	-9.708428604608688	0.1867041126638788	-19.17399755374602	-18.98729344108214	0.1703108054047775	0.8296891945952225
SLC35A2	Hepatoblasts	diploid	human	NA18912	-10.54022676981558	0.0021770596261882	-20.394907450368024	-20.39273039074184	0.0021746915506725	0.9978253084493276
PGK1	Hepatoblasts	diploid	human	NA18912	-8.470952599619167	0.0486022022733187	-17.0933478509298	-17.04474564865648	0.0474400194647073	0.9525599805352928
MAGT1	Hepatoblasts	diploid	human	NA18912	-8.616380156388644	0.1549689503166506	-17.35425594672212	-17.19928699640547	0.1435582306834781	0.8564417693165218
SMS	Hepatoblasts	diploid	human	NA18912	-9.659721700979771	0.4539317549360504	-19.098079427700583	-18.644147672764536	0.3648739240133809	0.6351260759866191
PHEX	Hepatoblasts	diploid	human	NA18912	-9.175807216536986	2.373794951990904	-18.31721339836872	-15.943418446377818	0.9068733563020972	0.0931266436979026
CD99L2	Hepatoblasts	diploid	human	NA18912	-9.38654332892256	-0.8430291577186111	-18.663208254630604	-19.50623741234921	0.5695952171896004	0.4304047828103997
RP2	Hepatoblasts	diploid	human	NA18912	-11.11951671942493	0.202804299712998	-21.160819949674195	-20.9580156499612	0.183561997056092	0.816438002943908
JADE3	Hepatoblasts	diploid	human	NA18912	-8.451813597731508	0.0985743927188415	-17.058685951734255	-16.960111559015413	0.0938717192395986	0.9061282807604016
CDK16	Hepatoblasts	diploid	human	NA18912	-9.290151452587724	-0.3407073657246897	-18.50608583841806	-18.84679320414275	0.2887329811366138	0.7112670188633863
USP11	Hepatoblasts	diploid	human	NA18912	-9.386546659291472	-0.5060935013887686	-18.663213650124632	-19.1693071515134	0.3971539980698276	0.6028460019301723
HTATSF1	Hepatoblasts	diploid	human	NA18912	-8.962388064908367	-0.0097914172913782	-17.95747055605458	-17.967261973345963	0.009743637436417	0.990256362563583
FGD1	Hepatoblasts	diploid	human	NA18912	-10.145137560206525	0.2844052702268272	-19.83280490174002	-19.548399631513192	0.2475383673923159	0.7524616326076842
MAGED2	Hepatoblasts	diploid	human	NA18912	-8.98817753406519	-0.0461073379095005	-18.00144113055346	-18.04754846846296	0.045060544515466	0.954939455484534
RBM3	Hepatoblasts	diploid	human	NA18912	-9.466305495582588	0.1339578227706186	-18.79177346795976	-18.65781564518914	0.1253730468329733	0.8746269531670268
KLF8	Hepatoblasts	diploid	human	NA18912	-10.812581922292273	0.5590149933622469	-20.763631703735868	-20.20461671037362	0.428228014236352	0.5717719857636481
CENPI	Hepatoblasts	diploid	human	NA18912	-10.583121191996767	0.8752375111931627	-20.453995323620983	-19.57875781242782	0.5832369779601807	0.4167630220398193
PBDC1	Hepatoblasts	diploid	human	NA18912	-11.476936119942447	-0.4009030798873781	-21.598830138167624	-21.999733218055	0.330285033257449	0.6697149667425509
ARMCX3	Hepatoblasts	diploid	human	NA18912	-9.004137527122936	-0.7455732606732894	-18.02858385657681	-18.7741571172501	0.5255377685739642	0.4744622314260358
BEX4	Hepatoblasts	diploid	human	NA18912	-9.806312834321645	-0.1217166487474834	-19.325086083959548	-19.44680273270703	0.1146007880617722	0.8853992119382279
OCRL	Hepatoblasts	diploid	human	NA18912	-9.508224286193204	-1.4294392642981717	-18.85881412223825	-20.288253386536425	0.7605568510704469	0.2394431489295531
ACOT9	Hepatoblasts	diploid	human	NA18912	-10.615758626563393	0.2593459228839094	-20.49869957368339	-20.23935365079948	0.228443922028429	0.7715560779715712
PRDX4	Hepatoblasts	diploid	human	NA18912	-10.167186543288992	-0.4311182798635329	-19.865023418242725	-20.296141698106258	0.3502179499029078	0.6497820500970923
MORF4L2	Hepatoblasts	diploid	human	NA18912	-7.994855779682742	-0.6184129233956135	-16.20865350805414	-16.827066431449754	0.4612011255249149	0.5387988744750851
FAM199X	Hepatoblasts	diploid	human	NA18912	-9.36348006782363	-0.7618393865720707	-18.62578881234447	-19.38762819891654	0.5331930016830306	0.4668069983169694
RAB9A	Hepatoblasts	diploid	human	NA18912	-10.644661747161232	0.93626936732014	-20.53810526628118	-19.60183589896104	0.6079121539848155	0.3920878460151844
RAP2C	Hepatoblasts	diploid	human	NA18912	-9.90015823944466	0.6919290765489025	-19.468083461864943	-18.776154385316044	0.499390576899471	0.500609423100529
IQSEC2	Hepatoblasts	diploid	human	NA18912	-10.741253278074652	0.227237094188709	-20.66854432929725	-20.44130723510854	0.2032681405990581	0.7967318594009418
VAMP7	Hepatoblasts	diploid	human	NA18912	-10.182567392306185	-0.4998650176680571	-19.8874388749274	-20.38730389259545	0.393387463838711	0.606612536161289
USP9X	Hepatoblasts	diploid	human	NA18912	-7.331515265008339	-0.5528563886588261	-14.898008768887587	-15.450865157546415	0.4246958310998726	0.5753041689001274
UPF3B	Hepatoblasts	diploid	human	NA18912	-9.358933184407531	-0.1708047104913426	-18.61839867478041	-18.789203385271755	0.1570138162446034	0.8429861837553966
GRIA3	Hepatoblasts	diploid	human	NA18912	-9.196278518729722	1.4110667327595048	-18.351225989057085	-16.94015925629758	0.7561170136264814	0.2438829863735184
THOC2	Hepatoblasts	diploid	human	NA18912	-7.246009163282387	-0.9048565287549144	-14.722455043148823	-15.627311571903736	0.5954000706052923	0.4045999293947077
KDM5C	Hepatoblasts	diploid	human	NA18912	-8.857418986387245	-0.7464162821500224	-17.77708357188329	-18.52349985403331	0.5259375818756767	0.4740624181243234
AMOT	Hepatoblasts	diploid	human	NA18912	-7.909598520186065	0.6760028629234273	-16.045286875713664	-15.369284012790237	0.4913539375364992	0.5086460624635007
DACH2	Hepatoblasts	diploid	human	NA18912	-9.857553035459846	1.3881422854211465	-19.40338889942572	-18.01524661400457	0.7504615544850953	0.2495384455149046
ELK1	Hepatoblasts	diploid	human	NA18912	-11.386413787074524	-0.4683923010748571	-21.49039043398489	-21.958782735059746	0.3739921080889586	0.6260078919110412
HNRNPH2	Hepatoblasts	diploid	human	NA18912	-9.167235396111922	0.1870757603795424	-18.30294582445544	-18.115870064075896	0.1706191002065816	0.8293808997934184
ARMCX1	Hepatoblasts	diploid	human	NA18912	-10.511352120491688	-0.1222945746112599	-20.354918195052708	-20.477212769663968	0.1151123353336811	0.884887664666319
ZC4H2	Hepatoblasts	diploid	human	NA18912	-9.07657745126554	-0.098532367112547	-18.151119540611308	-18.24965190772385	0.0938336378490279	0.906166362150972
MAP7D3	Hepatoblasts	diploid	human	NA18912	-10.279588447229976	0.0992495554350369	-20.027708080243748	-19.92845852480871	0.094483296790446	0.905516703209554
FGF13	Hepatoblasts	diploid	human	NA18912	-6.355243120695888	0.7713152707336198	-12.803856775430017	-12.032541504696397	0.5375955189105897	0.4624044810894104
PUDP	Hepatoblasts	diploid	human	NA18912	-8.125611205750458	0.8026120047921027	-16.45628680126355	-15.653674796471446	0.5518431538350245	0.4481568461649756
SAT1	Hepatoblasts	diploid	human	NA18912	-9.219618826117395	0.4085108290636405	-18.38989982475829	-17.98138899569465	0.3353607249684796	0.6646392750315203
GNL3L	Hepatoblasts	diploid	human	NA18912	-8.992495408410871	-0.6246422224336285	-18.00878961027732	-18.633431832710947	0.4645470326876432	0.5354529673123568
MOSPD2	Hepatoblasts	diploid	human	NA18912	-10.140120188560095	0.1071779443525251	-19.82545937873489	-19.71828143438237	0.1016342003541007	0.8983657996458994
EIF2S3	Hepatoblasts	diploid	human	NA18912	-8.24537686503858	-0.5768716635252531	-16.68001025029962	-17.256881913824873	0.4383473403735323	0.5616526596264677
PNCK	Hepatoblasts	diploid	human	NA18912	-11.044724189776243	-0.3257208719176	-21.06582683900656	-21.39154771092416	0.2779933083490151	0.7220066916509849
DKC1	Hepatoblasts	diploid	human	NA18912	-9.50437194133316	-1.691271460999332	-18.852668208553283	-20.54393966955261	0.8157149363002378	0.1842850636997622
PLXNA3	Hepatoblasts	diploid	human	NA18912	-9.549791879692153	0.0717888930370837	-18.92493493488789	-18.85314604185081	0.0692726419009309	0.930727358099069
DUSP9	Hepatoblasts	diploid	human	NA18912	-9.645839919107068	1.966600160770632	-19.076352598571145	-17.109752437800513	0.8600682059958014	0.1399317940041986
PRRG1	Hepatoblasts	diploid	human	NA18912	-8.847845048434577	0.8084992228493171	-17.760517793357835	-16.952018570508518	0.5544737997212172	0.4455262002787829
UBA1	Hepatoblasts	diploid	human	NA18912	-8.495352382537757	-0.0326932353206643	-17.13742770146726	-17.170120936787924	0.032164588225436	0.967835411774564
RGN	Hepatoblasts	diploid	human	NA18912	-9.394895984285649	0.6659054775413581	-18.676733101897216	-18.01082762435586	0.4861919246626862	0.5138080753373138
ARHGEF9	Hepatoblasts	diploid	human	NA18912	-9.615700167039575	0.2335047795480952	-19.02904295167481	-18.795538172126715	0.2082461884942177	0.7917538115057823
SH3BGRL	Hepatoblasts	diploid	human	NA18912	-9.123550207124229	-0.3659996019838942	-18.229997340856112	-18.595996942840006	0.306496922764905	0.693503077235095
RLIM	Hepatoblasts	diploid	human	NA18912	-9.650713544644816	-0.2367603287240741	-19.083984999867155	-19.32074532859123	0.2108195907711409	0.7891804092288591
ABCB7	Hepatoblasts	diploid	human	NA18912	-9.386712778448388	-0.2915212574879184	-18.6634827750374	-18.95500403252532	0.2528738685905488	0.7471261314094513
IL13RA1	Hepatoblasts	diploid	human	NA18912	-9.247901720082114	-1.4511242745721271	-18.43661261113284	-19.887736885704964	0.7656932851243863	0.2343067148756137
WDR44	Hepatoblasts	diploid	human	NA18912	-9.0124209053631	-0.5977515567625425	-18.042650446282355	-18.640402003044898	0.449953003796064	0.550046996203936
PDHA1	Hepatoblasts	diploid	human	NA18912	-8.882006161575426	-0.3413336010527103	-17.81954005618604	-18.16087365723875	0.2891782622315535	0.7108217377684466
MORC4	Hepatoblasts	diploid	human	NA18912	-9.261788751636288	0.5489259598722251	-18.45948836362533	-17.910562403753097	0.4224301894785379	0.5775698105214621
RNF128	Hepatoblasts	diploid	human	NA18912	-7.590049002030637	0.1454456122100788	-15.419627747025682	-15.274182134815604	0.1353630855139719	0.8646369144860282
TBC1D8B	Hepatoblasts	diploid	human	NA18912	-10.408463258974171	0.6226880204509052	-20.21102550782553	-19.588337487374627	0.463499626348823	0.536500373651177
TCEAL4	Hepatoblasts	diploid	human	NA18912	-10.684347039075744	0.3352789831890455	-20.591930131945883	-20.25665114875684	0.2848614531126441	0.715138546887356
RBMX2	Hepatoblasts	diploid	human	NA18912	-10.463536397572533	-0.4153894006772347	-20.28831848091396	-20.7037078815912	0.339916806189375	0.660083193810625
STK26	Hepatoblasts	diploid	human	NA18912	-9.55050267158055	-0.4294836835041238	-18.926062476999306	-19.35554616050343	0.3491549499781923	0.6508450500218076
NLGN4X	Hepatoblasts	diploid	human	NA18912	-9.4408631061012	0.9384986056009588	-18.750906611081984	-17.812408005481025	0.6087852377032066	0.3912147622967933
SHROOM2	Hepatoblasts	diploid	human	NA18912	-9.398826848237292	0.1776595452360183	-18.683093080487485	-18.505433535251463	0.1627725869657054	0.8372274130342947
SH3KBP1	Hepatoblasts	diploid	human	NA18912	-8.87479220196883	-0.1551244216556213	-17.807096116673616	-17.962220538329237	0.1436913724819691	0.8563086275180308
TMEM47	Hepatoblasts	diploid	human	NA18912	-9.99614248211456	1.015369911323262	-19.612459349262885	-18.597089437939623	0.6377316021383821	0.3622683978616178
SYTL5	Hepatoblasts	diploid	human	NA18912	-7.265983583423217	1.1977048866442903	-14.763599890904269	-13.565895004259977	0.6981137193450604	0.3018862806549395
CASK	Hepatoblasts	diploid	human	NA18912	-6.797319475335381	-0.8464305465741848	-13.776505999656248	-14.622936546230433	0.5710567042692551	0.4289432957307448
KDM6A	Hepatoblasts	diploid	human	NA18912	-7.865718499317354	0.3312690026329327	-15.96062084830852	-15.629351845675586	0.2819880040576866	0.7180119959423134
MSN	Hepatoblasts	diploid	human	NA18912	-9.2059295845036	0.6814795537036356	-18.367231005043315	-17.68575145133968	0.4941320204428149	0.5058679795571851
HDAC8	Hepatoblasts	diploid	human	NA18912	-7.9541826868142	-0.5006346502827306	-16.130904473892407	-16.631539124175138	0.3938541530183673	0.6061458469816325
SLC16A2	Hepatoblasts	diploid	human	NA18912	-8.165786993647348	0.4902193825718726	-16.531665597670976	-16.041446215099104	0.3875079906281553	0.6124920093718448
KRBOX4	Hepatoblasts	diploid	human	NA18912	-11.165593801616335	0.0430715169804471	-21.218767099297047	-21.1756955823166	0.0421571144134768	0.9578428855865232
TAF1	Hepatoblasts	diploid	human	NA18912	-8.951074908327534	-0.3291209972429492	-17.938138508258998	-18.267259505501947	0.2804440528061644	0.7195559471938355
CCDC120	Hepatoblasts	diploid	human	NA18912	-10.582815149403116	-0.9960802595797632	-20.45357508941746	-21.449655348997226	0.6306757371000561	0.3693242628999439
EBP	Hepatoblasts	diploid	human	NA18912	-9.555357833307246	0.2514975291511767	-18.933761519319976	-18.6822639901688	0.222364620973145	0.777635379026855
OGT	Hepatoblasts	diploid	human	NA18912	-8.272660292463275	-0.492828217072475	-16.730561886578176	-17.22339010365065	0.3891037984092588	0.6108962015907412
SNX12	Hepatoblasts	diploid	human	NA18912	-10.140500711746228	-1.4992181197425334	-19.82601665368116	-21.32523477342369	0.7766953105628935	0.2233046894371065
ZNF711	Hepatoblasts	diploid	human	NA18912	-8.97078964771158	-0.3331093171799396	-17.971810179000702	-18.30491949618064	0.2833081568579569	0.716691843142043
DIAPH2	Hepatoblasts	diploid	human	NA18912	-7.834809161567874	0.3946132218929357	-15.900743024666838	-15.506129802773902	0.3260593456639286	0.6739406543360714
IGSF1	Hepatoblasts	diploid	human	NA18912	-7.373130440205453	-0.1972246067734921	-14.982903444924222	-15.180128051697714	0.1789937909536674	0.8210062090463327
RBMX	Hepatoblasts	diploid	human	NA18912	-8.73507152964221	-0.1498127976946328	-17.563961802328386	-17.71377460002302	0.1391308819749385	0.8608691180250614
NSDHL	Hepatoblasts	diploid	human	NA18912	-9.409433652915688	0.2428730243282543	-18.70023854585464	-18.457365521526388	0.2156288965035491	0.784371103496451
CNKSR2	Hepatoblasts	diploid	human	NA18912	-7.607487457034245	1.0121546511188146	-15.45431496101247	-14.442160309893657	0.6365649404199802	0.3634350595800198
APOOL	Hepatoblasts	diploid	human	NA18912	-9.005738558162165	-1.195635524435268	-18.031303784684585	-19.226939309119853	0.6974883604605919	0.3025116395394081
AFF2	Hepatoblasts	diploid	human	NA18912	-8.626497228909434	0.4002260522312681	-17.372244327062447	-16.97201827483118	0.3298314641811743	0.6701685358188256
RPGR	Hepatoblasts	diploid	human	NA18912	-9.825261450975171	0.6265279992544528	-19.354105602493554	-18.7275776032391	0.4655558260035642	0.5344441739964357
PABIR3	Hepatoblasts	diploid	human	NA18912	-8.94121286487851	1.2388720345371418	-17.92126458529644	-16.6823925507593	0.7102891824957309	0.2897108175042691
PABIR2	Hepatoblasts	diploid	human	NA18912	-9.981621522332922	0.3949983617360609	-19.59073955748869	-19.19574119575263	0.3263188570845136	0.6736811429154863
PHF6	Hepatoblasts	diploid	human	NA18912	-9.180297747544673	0.0351696302629529	-18.32468171737932	-18.28951208711636	0.0345583657515167	0.9654416342484834
UTP14A	Hepatoblasts	diploid	human	NA18912	-10.120707576110556	-0.5880847729617784	-19.79699001501629	-20.38507478797807	0.444610035349926	0.555389964650074
AIFM1	Hepatoblasts	diploid	human	NA18912	-8.736392238944426	0.2195967195115924	-17.566278894180755	-17.346682174669162	0.197157496597066	0.802842503402934
ARSL	Hepatoblasts	diploid	human	NA18912	-9.560623864855204	0.2457402692885431	-18.942106594946164	-18.69636632565762	0.217874659482202	0.782125340517798
PWWP3B	Hepatoblasts	diploid	human	NA18912	-9.564420714174044	0.6417725564195677	-18.94811990727068	-18.306347350851105	0.4736414036525362	0.5263585963474637
TMEM164	Hepatoblasts	diploid	human	NA18912	-8.592639180445634	-1.002195026325481	-17.311960999964807	-18.314156026290288	0.6329271782871919	0.367072821712808
TAB3	Hepatoblasts	diploid	human	NA18912	-9.21673758173755	-0.2142121583516179	-18.38513181686679	-18.599343975218407	0.192822882511305	0.8071771174886949
CUL4B	Hepatoblasts	diploid	human	NA18912	-9.237032883847604	0.4816881579078256	-18.41868088426378	-17.936992726355953	0.3822603310376082	0.6177396689623917
SHROOM4	Hepatoblasts	diploid	human	NA18912	-8.517194891661712	1.1884454058753384	-17.17678341767961	-15.98833801180427	0.695305427537678	0.3046945724623219
TSR2	Hepatoblasts	diploid	human	NA18912	-10.41398754349966	-0.4076863379530096	-20.21880687364445	-20.62649321159746	0.3348125098262399	0.6651874901737601
EDA	Hepatoblasts	diploid	human	NA18912	-7.151573556011993	0.1452814000193427	-14.526814191523748	-14.381532791504403	0.1352210899336692	0.8647789100663307
VMA21	Hepatoblasts	diploid	human	NA18912	-9.958334318923548	-0.2668679204280514	-19.55581674596	-19.82268466638805	0.2342257920842119	0.7657742079157882
DYNLT3	Hepatoblasts	diploid	human	NA18912	-8.962297504025313	-0.0237030001981431	-17.957315909505624	-17.981018909703767	0.0234242905169381	0.976575709483062
MID1IP1	Hepatoblasts	diploid	human	NA18912	-9.152632770878714	1.219098702013916	-18.278605204483327	-17.05950650246941	0.7045036227717215	0.2954963772282786
ATP7A	Hepatoblasts	diploid	human	NA18912	-10.013261423285991	-0.2482671423153739	-19.638009180697043	-19.886276323012417	0.2198484960413173	0.7801515039586827
HDX	Hepatoblasts	diploid	human	NA18912	-9.876796320105717	-0.1634711900017791	-19.43265557595399	-19.59612676595577	0.1508090361606763	0.8491909638393237
BRWD3	Hepatoblasts	diploid	human	NA18912	-8.099152938070743	-0.3649703227433605	-16.406463190458812	-16.771433513202172	0.3057827469641485	0.6942172530358515
INTS6L	Hepatoblasts	diploid	human	NA18912	-9.572046148153616	0.1043891281326879	-18.960187803624223	-18.85579867549154	0.099125326472677	0.9008746735273232
FAAH2	Hepatoblasts	diploid	human	NA18912	-9.186523208843797	-0.0203148273016112	-18.33502855877223	-18.35534338607384	0.0201098714249036	0.9798901285750964
ENOX2	Hepatoblasts	diploid	human	NA18912	-8.916943316507043	-0.2028749470006765	-17.8796539752904	-18.082528922291075	0.1836196741491685	0.8163803258508314
ZMAT1	Hepatoblasts	diploid	human	NA18912	-10.903599315074423	-0.571118198126417	-20.88344085303624	-21.45455905116265	0.435106577361016	0.5648934226389839
BEX3	Hepatoblasts	diploid	human	NA18912	-10.418934230168029	0.270078864599224	-20.22576930397238	-19.95569043937316	0.2366807069071189	0.7633192930928812
SPRY3	Hepatoblasts	diploid	human	NA18912	-10.064915971308968	0.3184995031749693	-19.714736375701257	-19.396236872526288	0.2727605607337528	0.7272394392662472
MECP2	Hepatoblasts	diploid	human	NA18912	-8.975305378466933	-0.1237314300335121	-17.97951150116328	-18.103242931196792	0.1163828779611173	0.8836171220388827
AR	Hepatoblasts	diploid	human	NA18912	-11.082721901892803	1.6405264421824342	-21.114231585347262	-19.473705143164825	0.806122050110689	0.1938779498893108
CA5B	Hepatoblasts	diploid	human	NA18912	-10.511732856720878	0.746212680441424	-20.355446606282605	-19.60923392584118	0.5258410521308872	0.4741589478691129
ZRSR2	Hepatoblasts	diploid	human	NA18912	-10.872469654232605	-0.1599851079906429	-20.84265628262517	-21.002641390615818	0.1478435208060186	0.8521564791939815
IL1RAPL1	Hepatoblasts	diploid	human	NA18912	-9.139260479009144	1.2802909768409911	-18.25627677569189	-16.9759857988509	0.7220435901929464	0.2779564098070536
REPS2	Hepatoblasts	diploid	human	NA18912	-11.252917960568576	-0.1178265461887165	-21.327384810452592	-21.44521135664131	0.1111497862984565	0.8888502137015435
SYAP1	Hepatoblasts	diploid	human	NA18912	-8.233782924617767	-0.0472722059234768	-16.65848209312877	-16.70575429905225	0.0461722753069138	0.9538277246930864
HS6ST2	Hepatoblasts	diploid	human	NA18912	-8.791810790384018	0.7073106718937581	-17.663182321906387	-16.95587165001263	0.5070318304808658	0.4929681695191343
MTM1	Hepatoblasts	diploid	human	NA18912	-8.943477632314481	-0.1387655485257646	-17.925141370552392	-18.06390691907816	0.1295679213785593	0.8704320786214407
CLCN5	Hepatoblasts	diploid	human	NA18912	-7.667353707470562	0.304500772116036	-15.572918584966256	-15.26841781285022	0.2625085411945976	0.7374914588054025
HCFC1	Hepatoblasts	diploid	human	NA18912	-9.93878478788066	-0.3736913924838134	-19.52641272797873	-19.900104120462547	0.3118107405607183	0.6881892594392817
PHF8	Hepatoblasts	diploid	human	NA18912	-9.903913192020577	-1.1179628531617531	-19.473767263634585	-20.59173011679633	0.6730548480397632	0.3269451519602366
ZNF449	Hepatoblasts	diploid	human	NA18912	-10.20651205504802	0.5710451432861205	-19.92223771745458	-19.35119257416845	0.4350653076547832	0.5649346923452169
EIF1AX	Hepatoblasts	diploid	human	NA18912	-9.173895682263764	-0.3826106393403848	-18.31403301290005	-18.69664365224044	0.3179215779050958	0.6820784220949042
BCLAF3	Hepatoblasts	diploid	human	NA18912	-8.937003543696695	0.6169932666984224	-17.914056337778998	-17.297063071080576	0.4604356728829019	0.5395643271170981
KLHL15	Hepatoblasts	diploid	human	NA18912	-10.15087596992976	-0.1535125510050861	-19.84119966732044	-19.994712218325528	0.1423100007402704	0.8576899992597294
RPS6KA3	Hepatoblasts	diploid	human	NA18912	-7.305800099424576	0.1660974087253066	-14.84537130599865	-14.679273897273344	0.1530362714860969	0.8469637285139031
ZBTB33	Hepatoblasts	diploid	human	NA18912	-9.6489873121662	-0.3651430624346332	-19.081282172987788	-19.44642523542242	0.3059026554813359	0.6940973445186641
SMIM10L2A	Hepatoblasts	diploid	human	NA18912	-10.672946816720966	0.0155541505173885	-20.576501376028403	-20.56094722551101	0.0154338094604252	0.9845661905395748
MAGED1	Hepatoblasts	diploid	human	NA18912	-7.2683224958415	-0.5379492531580469	-14.768412376275611	-15.30636162943366	0.4160554522575841	0.5839445477424159
MED14	Hepatoblasts	diploid	human	NA18912	-8.630419364660852	-0.0309989041159185	-17.379212288685814	-17.410211192801732	0.030523364490544	0.969476635509456
TCEAL8	Hepatoblasts	diploid	human	NA18912	-9.75405402881656	0.6282026700462285	-19.24466845057187	-18.61646578052564	0.4664500950394739	0.5335499049605261
PJA1	Hepatoblasts	diploid	human	NA18912	-10.197279638054692	0.0043074115531072	-19.90883424007347	-19.904526828520364	0.0042981479614369	0.9957018520385632
FANCB	Hepatoblasts	diploid	human	NA18912	-10.455835933788965	0.7461789596547561	-20.27754883452552	-19.53136987487077	0.5258250628485752	0.4741749371514247
YIPF6	Hepatoblasts	diploid	human	NA18912	-9.732523550186944	-1.2410599200004775	-19.211372643579512	-20.45243256357999	0.710922343687266	0.2890776563127341
ATP6AP2	Hepatoblasts	diploid	human	NA18912	-9.070358919892367	0.0932700074221592	-18.14064309171525	-18.04737308429309	0.0890524955001227	0.9109475044998772
AP1S2	Hepatoblasts	diploid	human	NA18912	-9.350707779088353	0.3380233883028793	-18.60501892145385	-18.26699553315097	0.2868213923340613	0.7131786076659388
RBM10	Hepatoblasts	diploid	human	NA18912	-9.39211656999574	-0.6128999436271165	-18.67223419726808	-19.285134140895195	0.4582225353208852	0.5417774646791148
BCOR	Hepatoblasts	diploid	human	NA18912	-9.880636335840029	0.1198890937157059	-19.438486620500548	-19.31859752678484	0.112981192777889	0.8870188072221111
FAM120C	Hepatoblasts	diploid	human	NA18912	-10.794984589473115	-0.0214212246747146	-20.740270494823807	-20.76169171949852	0.0211934197610403	0.9788065802389596
TSPYL2	Hepatoblasts	diploid	human	NA18912	-9.248220890384776	0.5885710791366562	-18.43713881916956	-17.8485677400329	0.4448800592567324	0.5551199407432676
MAP7D2	Hepatoblasts	diploid	human	NA18912	-9.6548613833069	0.1085494879003016	-19.09047691161223	-18.98192742371193	0.1028655035841276	0.8971344964158725
MED12	Hepatoblasts	diploid	human	NA18912	-9.61922871874454	1.051654540030558	-19.03459132608621	-17.982936786055657	0.6506407581892372	0.3493592418107629
ARMCX2	Hepatoblasts	diploid	human	NA18912	-10.239758937929462	-0.030567297200715	-19.970359253700423	-20.00092655090114	0.0301048413582879	0.969895158641712
TCEAL9	Hepatoblasts	diploid	human	NA18912	-10.407903053970688	-1.0018234256989162	-20.210236065595268	-21.212059491294184	0.6327907484495119	0.3672092515504881
BRCC3	Hepatoblasts	diploid	human	NA18912	-9.47770827887476	-0.3066043696777357	-18.81004583463186	-19.1166502043096	0.2640582958275936	0.7359417041724065
TMLHE	Hepatoblasts	diploid	human	NA18912	-9.487143539462163	-0.576132995237817	-18.8251450562174	-19.40127805145522	0.437932312100071	0.5620676878999289
ZNF75D	Hepatoblasts	diploid	human	NA18912	-8.979621046794394	-0.1655564883134736	-17.986867694541232	-18.152424182854705	0.1525780075862867	0.8474219924137132
UBQLN2	Hepatoblasts	diploid	human	NA18912	-9.758656709447632	0.2861095762702596	-19.251773851304783	-18.965664275034523	0.2488197000985299	0.7511802999014701
COL4A5	Hepatoblasts	diploid	human	NA18912	-6.784279227581478	-0.1922664245082579	-13.748392491053076	-13.940658915561333	0.1749129841965447	0.8250870158034551
NHS	Hepatoblasts	diploid	human	NA18912	-7.019510816399105	0.0553414598175993	-14.250134548513966	-14.194793088696366	0.0538379835211499	0.94616201647885
CHM	Hepatoblasts	diploid	human	NA18912	-8.645049340367954	-0.6149937735217286	-17.405175499839235	-18.020169273360963	0.4593557383914161	0.5406442616085839
ZDHHC9	Hepatoblasts	diploid	human	NA18912	-9.07070287078779	-0.5525702336609831	-18.14122275925928	-18.693792992920265	0.4245311813801153	0.5754688186198846
TRMT2B	Hepatoblasts	diploid	human	NA18912	-10.41162119828545	-0.2693523966108203	-20.21547447159457	-20.484826868205392	0.2361259784039027	0.7638740215960973
MAOA	Hepatoblasts	diploid	human	NA18912	-10.806730953264813	0.6685644752403377	-20.755871386496388	-20.08730691125605	0.4875563243809802	0.5124436756190197
GSPT2	Hepatoblasts	diploid	human	NA18912	-11.48899182527306	-0.5028172361530708	-21.613144432597824	-22.11596166875089	0.3951756756863944	0.6048243243136056
ARMCX4	Hepatoblasts	diploid	human	NA18912	-9.3006541477772	-0.6135959292344566	-18.52329873257425	-19.136894661808707	0.4585994734517105	0.5414005265482895
TRAPPC2	Hepatoblasts	diploid	human	NA18912	-10.419534700630267	-0.3731260516278034	-20.2266141185831	-20.599740170210904	0.3114215690587802	0.6885784309412197
WNK3	Hepatoblasts	diploid	human	NA18912	-9.439169403563008	0.1617172655816823	-18.74818135654914	-18.586464090967457	0.1493183124656801	0.8506816875343197
FLNA	Hepatoblasts	diploid	human	NA18912	-7.615603526633123	0.3230689064782464	-15.470437407372234	-15.147368500893988	0.27607603040202	0.7239239695979801
WDR45	Hepatoblasts	diploid	human	NA18912	-10.491615148002868	-0.582047639751945	-20.32748492235604	-20.909532562107984	0.4412469306088459	0.5587530693911541
COL4A6	Hepatoblasts	diploid	human	NA18912	-7.471934097968442	0.545916039784279	-15.183030313731813	-14.637114273947534	0.4206891315955532	0.5793108684044467
ZNF81	Hepatoblasts	diploid	human	NA18912	-9.928544367102647	0.3039362814456119	-19.5109788517783	-19.20704257033269	0.2620921166237497	0.7379078833762504
AKAP17A	Hepatoblasts	diploid	human	NA18912	-10.33278615627241	-1.273824037998594	-20.1037944430369	-21.37761848103549	0.7202402382915151	0.279759761708485
HMGN5	Hepatoblasts	diploid	human	NA18912	-10.901432584631474	0.5582070601524443	-20.880608584927312	-20.322401524774868	0.4277658739965338	0.5722341260034662
SLC9A6	Hepatoblasts	diploid	human	NA18912	-9.912594122246096	0.0240235336221914	-19.48689628397328	-19.46287275035108	0.0237372655107883	0.9762627344892116
GDI1	Hepatoblasts	diploid	human	NA18912	-9.358266204343897	-0.2821722778552278	-18.61731426026465	-18.89948653811988	0.2458562489268869	0.754143751073113
LINC00632	Hepatoblasts	diploid	human	NA18912	-9.13489608963336	1.0564393923983462	-18.24898133256101	-17.192541940162666	0.6523083976985068	0.3476916023014931
CHIC1	Hepatoblasts	diploid	human	NA18912	-9.520897770879182	-0.6045295247175382	-18.879011397503568	-19.483540922221103	0.4536685983947274	0.5463314016052726
NHSL2	Hepatoblasts	diploid	human	NA18912	-9.331458199821032	0.4338189946165762	-18.573652246682705	-18.13983325206613	0.3519704582940218	0.6480295417059782
SPIN3	Hepatoblasts	diploid	human	NA18912	-9.695417886306425	0.0589946132791397	-19.153766035113527	-19.094771421834388	0.0572881527310045	0.9427118472689956
TMSB4X	Hepatoblasts	diploid	human	NA18912	-9.468502300502136	-0.2993533623541502	-18.795295820784776	-19.094649183138927	0.2587025834517119	0.7412974165482881
FIRRE	Hepatoblasts	diploid	human	NA18912	-7.3531722163546736	-0.1266349226651843	-14.94223341412066	-15.068868336785846	0.1189447328010907	0.8810552671989094
ZBED1	Hepatoblasts	diploid	human	NA18912	-10.28857525651091	-0.1151438556160648	-20.04060252844337	-20.15574638405944	0.1087620748962211	0.8912379251037789
DDX3X	Hepatoblasts	diploid	human	NA18912	-7.83411996985438	-0.4287745258552213	-15.899405669152978	-16.3281801950082	0.3486932345375508	0.6513067654624491
ZNF630	Hepatoblasts	diploid	human	NA18912	-11.561849455677295	0.2791656954521357	-21.699013136695125	-21.41984744124299	0.2435854416214531	0.7564145583785469
LINC00630	Hepatoblasts	diploid	human	NA18912	-9.266311194594492	0.2323532824928414	-18.466929475602672	-18.23457619310983	0.2073339611990577	0.7926660388009422
JPX	Hepatoblasts	diploid	human	NA18912	-7.959379941538344	-0.3819542719892226	-16.140858364714752	-16.522812636703975	0.3174737369398845	0.6825262630601155
ENSG00000225689	Hepatoblasts	diploid	human	NA18912	-7.354049755782842	-0.0662116919027421	-14.94402335528624	-15.010235047188983	0.0640672860581064	0.9359327139418936
LINC01456	Hepatoblasts	diploid	human	NA18912	-8.787061140343553	0.5507175103785045	-17.654902046709804	-17.1041845363313	0.4234640086188704	0.5765359913811295
ENSG00000227486	Hepatoblasts	diploid	human	NA18912	-8.233158480285736	0.4753399189823	-16.65732180896138	-16.18198188997908	0.3783262981467238	0.6216737018532762
FTX	Hepatoblasts	diploid	human	NA18912	-6.564967643087572	-0.4133174792682439	-13.270318679416077	-13.68363615868432	0.3385477478875653	0.6614522521124345
ENSG00000231772	Hepatoblasts	diploid	human	NA18912	-9.049950543339609	1.3208261391644598	-18.106204721786707	-16.785378582622247	0.7330852978336996	0.2669147021663004
MCTS1	Hepatoblasts	diploid	human	NA18912	-10.182518459245832	0.2530701688411234	-19.88736763920283	-19.634297470361705	0.2235866001162097	0.7764133998837904
RAP2C-AS1	Hepatoblasts	diploid	human	NA18912	-9.130228548489914	0.8254549351030213	-18.2411747947924	-17.41571985968938	0.5619643306735114	0.4380356693264887
KANTR	Hepatoblasts	diploid	human	NA18912	-8.609859781038093	0.2320535420593578	-17.342651377609396	-17.11059783555004	0.2070963315251482	0.7929036684748517
HCCS-DT	Hepatoblasts	diploid	human	NA18912	-9.586028643536643	1.2193976431095948	-18.98228510596619	-17.762887462856597	0.7045919455801828	0.2954080544198171
DANT2	Hepatoblasts	diploid	human	NA18912	-7.772351664885076	-0.2768643900024976	-15.77914798271077	-16.056012372713266	0.2418426961503785	0.7581573038496213
LINC01278	Hepatoblasts	diploid	human	NA18912	-9.233725599733562	0.1689067088548625	-18.41321959035488	-18.24431288150001	0.1554123077361948	0.8445876922638051
EOLA2-DT	Hepatoblasts	diploid	human	NA18912	-9.056781180962828	0.0243399483223142	-18.11774073873749	-18.09340079041517	0.0240461205254525	0.9759538794745476
ENSG00000239407	Hepatoblasts	diploid	human	NA18912	-11.022544811912548	-0.0921439766060317	-21.0374350908008	-21.12957906740684	0.088026162805505	0.9119738371944952
XACT	Hepatoblasts	diploid	human	NA18912	-6.603658830659257	0.915116690713054	-13.355382254492376	-12.440265563779322	0.5995301077531139	0.4004698922468861
SLC25A53	Hepatoblasts	diploid	human	NA18912	-10.011587961730864	-0.8122491301776158	-19.63551422544231	-20.447763355619927	0.5561413531451224	0.4438586468548778
ARMCX5-GPRASP2	Hepatoblasts	diploid	human	NA18912	-9.986035648602408	-0.2018905505895531	-19.597346611466463	-19.799237162056016	0.1828156366053814	0.8171843633946184
ENSG00000271533	Hepatoblasts	diploid	human	NA18912	-9.705883190495667	0.1024499743624928	-19.170042213182747	-19.067592238820257	0.0973766970703342	0.902623302929666
USP27X	Hepatoblasts	diploid	human	NA18912	-9.49495257617652	0.1527161592533659	-18.837627937806893	-18.684911778553527	0.1416266714365327	0.8583733285634674
DGKK	Hepatoblasts	diploid	human	NA18912	-9.253194772290584	0.7037251649921857	-18.44533641574193	-17.741611250749745	0.5052611171513707	0.4947388828486293
MIR325HG	Hepatoblasts	diploid	human	NA18912	-8.831618121830465	0.077058532999537	-17.732397142145025	-17.65533860914549	0.0741643399178069	0.9258356600821932
ENSG00000285679	Hepatoblasts	diploid	human	NA18912	-8.35847417715846	0.3224297079370365	-16.888559002702916	-16.56612929476588	0.2756131513366545	0.7243868486633454
ENSG00000289007	Hepatoblasts	diploid	human	NA18912	-10.416697009932737	-0.6817017018802325	-20.222621056208283	-20.904322758088515	0.4942443856107516	0.5057556143892485
ENSG00000289084	Hepatoblasts	diploid	human	NA18912	-7.955959275471127	0.7590439399142053	-16.13430766082182	-15.375263720907611	0.531886241982173	0.4681137580178269
CD99P1	Hepatoblasts	diploid	human	NA18912	-10.671258805193666	-0.8018044332108509	-20.5742145861624	-21.376019019373253	0.5514810889251297	0.4485189110748703
ENSG00000291054	Hepatoblasts	diploid	human	NA18912	-10.464029191906054	-0.9008511000764052	-20.28900727212536	-21.18985837220176	0.5937762245159326	0.4062237754840674
SCYL3	Hepatoblasts	diploid	human	NA19204	-10.948649700821834	0.1545152172072477	-21.00783088739586	-20.85331567018861	0.1431695465236957	0.8568304534763043
C1orf112	Hepatoblasts	diploid	human	NA19204	-10.916408978332306	-0.2029586102454139	-20.96703817591785	-21.16999678616326	0.1836879723191059	0.8163120276808941
NIPAL3	Hepatoblasts	diploid	human	NA19204	-10.887528436105251	-0.0449504571762702	-20.930338516155025	-20.97528897333129	0.0439551541789083	0.9560448458210916
AK2	Hepatoblasts	diploid	human	NA19204	-9.169275549312855	-0.3649836236112627	-18.47745040707717	-18.84243403068844	0.3057919805947188	0.6942080194052812
KDM1A	Hepatoblasts	diploid	human	NA19204	-8.098534098834937	-0.6976294991310256	-16.680891714973487	-17.378521214104513	0.502236143986784	0.497763856013216
ST7L	Hepatoblasts	diploid	human	NA19204	-9.73259940835953	-0.4734623163431806	-19.3400143641838	-19.813476680526986	0.3771579454556464	0.6228420545443535
DNAJC11	Hepatoblasts	diploid	human	NA19204	-9.27753957046138	-0.4730234675955991	-18.64764650063984	-19.12066996823544	0.3768845520152719	0.6231154479847281
CSDE1	Hepatoblasts	diploid	human	NA19204	-7.55386074455807	-0.4470554917466635	-15.68803388435096	-16.13508937609762	0.3604915801490709	0.6395084198509291
SPRTN	Hepatoblasts	diploid	human	NA19204	-10.814513341085227	-0.1835270457238173	-20.83688757171693	-21.02041461744075	0.1676706355166374	0.8323293644833626
SCMH1	Hepatoblasts	diploid	human	NA19204	-8.038279366510451	0.552420622990816	-16.573676087670496	-16.02125546467968	0.4244450786637193	0.5755549213362806
FMO1	Hepatoblasts	diploid	human	NA19204	-11.348352563639144	0.9457377354730168	-21.498061126809105	-20.55232339133609	0.6116070660612101	0.3883929339387899
ELOA	Hepatoblasts	diploid	human	NA19204	-9.917277910176368	-0.3451606489043293	-19.61039662904105	-19.955557277945378	0.2918934122175973	0.7081065877824027
CLCN6	Hepatoblasts	diploid	human	NA19204	-9.543067436765924	-0.2149457806799227	-19.05616066964619	-19.271106450326112	0.1934148285086422	0.8065851714913578
GCLM	Hepatoblasts	diploid	human	NA19204	-10.62636233599267	-0.1337996532874789	-20.591665604521303	-20.725465257808786	0.1252346965987467	0.8747653034012534
KPNA6	Hepatoblasts	diploid	human	NA19204	-9.327217022335187	-0.1567190528942639	-18.725037571519096	-18.88175662441336	0.145055780816129	0.8549442191838711
SARS1	Hepatoblasts	diploid	human	NA19204	-10.046616955116964	-0.2500686066811539	-19.796112820113297	-20.04618142679445	0.221252646032784	0.7787473539672161
ADSS2	Hepatoblasts	diploid	human	NA19204	-9.64430955650765	-0.3422423006079427	-19.20858879497036	-19.5508310955783	0.2898238922422347	0.7101761077577652
ZZZ3	Hepatoblasts	diploid	human	NA19204	-8.318169969130379	-0.6698191943981443	-17.06618840848878	-17.736007602886925	0.4881988940715249	0.5118011059284752
FBXO42	Hepatoblasts	diploid	human	NA19204	-9.56743839145773	-0.2077989961402337	-19.09302123768713	-19.30082023382737	0.1876296901300348	0.8123703098699652
TRIT1	Hepatoblasts	diploid	human	NA19204	-9.71950070883214	-0.5443091175885862	-19.320604438066542	-19.86491355565513	0.4197574757541596	0.5802425242458403
TPR	Hepatoblasts	diploid	human	NA19204	-7.948535977527623	-0.5370977269383418	-16.41278097386881	-16.94987870080715	0.4155579963960316	0.5844420036039684
VPS13D	Hepatoblasts	diploid	human	NA19204	-8.084639350285116	-0.2815708874411272	-16.65622559271066	-16.937796480151786	0.2454025777010478	0.7545974222989522
H6PD	Hepatoblasts	diploid	human	NA19204	-10.288386781558396	-0.3259677572094439	-20.135214089503048	-20.46118184671249	0.278171539179606	0.7218284608203941
VAMP3	Hepatoblasts	diploid	human	NA19204	-10.787072927824688	-0.6575572740120776	-20.801519587449874	-21.459076861461952	0.4818845960625517	0.5181154039374483
SIKE1	Hepatoblasts	diploid	human	NA19204	-9.908191927168238	-0.3618859121886685	-19.59723730562762	-19.959123217816288	0.3036381902952253	0.6963618097047747
MRTO4	Hepatoblasts	diploid	human	NA19204	-11.589799721454822	-1.105315916708527	-21.780298977001507	-22.885614893710034	0.668893736283525	0.331106263716475
TRAPPC3	Hepatoblasts	diploid	human	NA19204	-10.672142442775993	0.7542359059173583	-20.65191695455292	-19.897681048635555	0.5296301156995711	0.4703698843004289
THRAP3	Hepatoblasts	diploid	human	NA19204	-7.695988553997211	-0.5667549924554649	-15.95224650728658	-16.519001499742046	0.4326364462496095	0.5673635537503905
ARID4B	Hepatoblasts	diploid	human	NA19204	-8.03947475285134	-0.7840234266878312	-16.57580946186311	-17.35983288855094	0.5434346463159854	0.4565653536840147
SDCCAG8	Hepatoblasts	diploid	human	NA19204	-8.859294135365516	0.0234818235879536	-17.978509031192107	-17.955027207604154	0.0232082709235612	0.9767917290764389
HHAT	Hepatoblasts	diploid	human	NA19204	-9.84916808469871	0.4281759583238376	-19.511391652259817	-19.08321569393598	0.3483032667553913	0.6516967332446086
KIF1B	Hepatoblasts	diploid	human	NA19204	-8.249745503859806	-0.3590291754466684	-16.94708326346847	-17.30611243891514	0.3016460237348413	0.6983539762651587
SZRD1	Hepatoblasts	diploid	human	NA19204	-10.113792735314576	-0.572150730752501	-19.89138480479911	-20.46353553555161	0.4356895472306528	0.5643104527693472
SOAT1	Hepatoblasts	diploid	human	NA19204	-10.177646306560256	-0.1158115958051446	-19.98119414691906	-20.097005742724203	0.1093569916298339	0.8906430083701661
PITHD1	Hepatoblasts	diploid	human	NA19204	-10.754915452140018	-0.3094749866528907	-20.759899765011795	-21.06937475166469	0.2661678732333058	0.7338321267666942
ATP2B4	Hepatoblasts	diploid	human	NA19204	-9.24923430043686	-0.8795344167932627	-18.603352425641635	-19.482886842434898	0.5850239273975468	0.4149760726024531
NDC1	Hepatoblasts	diploid	human	NA19204	-10.074013553074863	-0.5664512289569821	-19.83506583086076	-20.40151705981774	0.4324640757330005	0.5675359242669995
TARBP1	Hepatoblasts	diploid	human	NA19204	-8.844277056553521	-0.427546618715251	-17.953899734623697	-18.381446353338948	0.3478929991030733	0.6521070008969266
PTPRU	Hepatoblasts	diploid	human	NA19204	-10.9870065209029	0.4607854765542178	-21.056118979631226	-20.595333503077	0.3692120183040455	0.6307879816959545
SNRNP40	Hepatoblasts	diploid	human	NA19204	-9.55069418765915	-0.5111291783892966	-19.067707435219887	-19.578836613609184	0.4001821051331576	0.5998178948668424
COL11A1	Hepatoblasts	diploid	human	NA19204	-10.408454522553727	2.738310363908937	-20.299719321003693	-17.561408957094756	0.9353204604963982	0.0646795395036018
DDX20	Hepatoblasts	diploid	human	NA19204	-10.236467485026528	-0.1345861786545228	-20.063277848935645	-20.197864027590168	0.125922451196408	0.8740775488035921
GNAI3	Hepatoblasts	diploid	human	NA19204	-9.145292575271409	-0.7566987693791418	-18.439463390052698	-19.19616215943184	0.5307871471110941	0.4692128528889058
WDR3	Hepatoblasts	diploid	human	NA19204	-10.192080363394366	0.1327131064466158	-20.0013940684092	-19.86868096196258	0.1242837065677928	0.8757162934322072
PKN2	Hepatoblasts	diploid	human	NA19204	-7.891924847743229	-0.500751841676454	-16.31054292579348	-16.811294767469935	0.3939251839327876	0.6060748160672124
SPEN	Hepatoblasts	diploid	human	NA19204	-8.623039005317665	-0.2899191786112318	-17.586653827648924	-17.876573006260156	0.2516759542768075	0.7483240457231924
YBX1	Hepatoblasts	diploid	human	NA19204	-9.17555399484629	-0.1851533275039721	-18.487377885296706	-18.67253121280068	0.1690231375244074	0.8309768624755925
PPP2R5A	Hepatoblasts	diploid	human	NA19204	-9.14054039462222	0.5445283283876846	-18.43192407896523	-17.887395750577546	0.4198846572412835	0.5801153427587165
KDM4A	Hepatoblasts	diploid	human	NA19204	-9.25828722212148	-0.1984291575823569	-18.61753471625244	-18.81596387383479	0.1799821392694724	0.8200178607305275
NFYC	Hepatoblasts	diploid	human	NA19204	-9.568327786251585	0.1522242166793076	-19.094364412637194	-18.942140195957887	0.1412042971683519	0.8587957028316481
ASPM	Hepatoblasts	diploid	human	NA19204	-9.169458683425464	2.633926528717886	-18.477740078926107	-15.84381355020822	0.9282040010002364	0.0717959989997636
ELOVL1	Hepatoblasts	diploid	human	NA19204	-11.793502317966407	-0.4966905399745335	-22.010277105597627	-22.50696764557216	0.3914587261263398	0.6085412738736602
LRRC40	Hepatoblasts	diploid	human	NA19204	-10.0446939491064	-0.4232493589331234	-19.79337359277497	-20.21662295170809	0.3450846962325965	0.6549153037674035
EVI5	Hepatoblasts	diploid	human	NA19204	-8.08964249649269	-0.165920037100232	-16.66511122982299	-16.831031266923222	0.1528860308293703	0.8471139691706298
DNTTIP2	Hepatoblasts	diploid	human	NA19204	-9.496926788018897	-0.0574554028254467	-18.98608188476736	-19.043537287592805	0.0558360035059329	0.944163996494067
RRP15	Hepatoblasts	diploid	human	NA19204	-9.969050440072415	-0.296903425683741	-19.685096532098463	-19.981999957782207	0.2568842252054678	0.7431157747945322
PRKCZ	Hepatoblasts	diploid	human	NA19204	-9.132303562138302	0.1487228205070961	-18.418846782622907	-18.27012396211581	0.1381920427110953	0.8618079572889047
IARS2	Hepatoblasts	diploid	human	NA19204	-9.668431581698492	-0.2373120986649404	-19.2446350253643	-19.48194712402924	0.2112549166879518	0.7887450833120482
NUP133	Hepatoblasts	diploid	human	NA19204	-9.544463535184484	-0.1783752563875537	-19.058275118601305	-19.23665037498886	0.1633715855810213	0.8366284144189787
NUCKS1	Hepatoblasts	diploid	human	NA19204	-7.782415236834703	-0.2252982630234079	-16.111139022264723	-16.33643728528813	0.2017219135874681	0.7982780864125318
TGFBR3	Hepatoblasts	diploid	human	NA19204	-10.08363480227364	0.8893103685179042	-19.84871354261602	-18.95940317409812	0.5890609484375915	0.4109390515624085
TESK2	Hepatoblasts	diploid	human	NA19204	-8.071455831945926	0.1433411829353836	-16.632790014650105	-16.48944883171472	0.1335416023601309	0.8664583976398691
EIF2B3	Hepatoblasts	diploid	human	NA19204	-9.682770815461549	-0.7108287913169599	-19.266013053058465	-19.976841844375425	0.5087631041735807	0.4912368958264193
CDC42	Hepatoblasts	diploid	human	NA19204	-9.121476971332	-0.2172174248028788	-18.401639304442742	-18.618856729245625	0.1952450234103382	0.8047549765896618
ENO1	Hepatoblasts	diploid	human	NA19204	-7.975507853995138	0.0015537672871807	-16.461289060660242	-16.45973529337306	0.0015525608157289	0.9984474391842711
ARHGEF10L	Hepatoblasts	diploid	human	NA19204	-9.447959190515258	-0.0611554166590161	-18.911291515017343	-18.97244693167636	0.0593229684667484	0.9406770315332516
EIF4G3	Hepatoblasts	diploid	human	NA19204	-6.962577068418714	-0.5168791080532175	-14.549928798017827	-15.066807906071045	0.4036211193199958	0.5963788806800042
RASAL2	Hepatoblasts	diploid	human	NA19204	-8.501416228086724	0.1099808448413312	-17.381022498551022	-17.27104165370969	0.1041487046941185	0.8958512953058816
KIFAP3	Hepatoblasts	diploid	human	NA19204	-9.357457779562816	-0.0588119835697966	-18.77193186563764	-18.83074384920744	0.0571159698179644	0.9428840301820356
FMO4	Hepatoblasts	diploid	human	NA19204	-10.32867289147468	0.6292101493669585	-20.190698698937613	-19.56148854957065	0.4669873648457445	0.5330126351542555
KLHL20	Hepatoblasts	diploid	human	NA19204	-9.304479586402936	-0.812297489395121	-18.68967055221912	-19.50196804161424	0.5561628172829685	0.4438371827170316
PLXNA2	Hepatoblasts	diploid	human	NA19204	-9.016199095424648	1.1833130577165958	-18.23321656361672	-17.049903505900122	0.6937376090560639	0.3062623909439361
PPP1R12B	Hepatoblasts	diploid	human	NA19204	-8.196441478038707	-0.0796917384464706	-16.853715612231035	-16.933407350677506	0.0765990484701806	0.9234009515298196
USP33	Hepatoblasts	diploid	human	NA19204	-8.994599303556528	-1.1033158446115294	-18.198415415034653	-19.301731259646186	0.6682308371823091	0.331769162817691
CAPZB	Hepatoblasts	diploid	human	NA19204	-8.19343146978334	-0.6470443201615269	-16.848428050335496	-17.495472370497023	0.4764089405063137	0.5235910594936863
GNB1	Hepatoblasts	diploid	human	NA19204	-7.709609107635743	-0.1326660621706459	-15.977376434523553	-16.110042496694195	0.1242425081597462	0.8757574918402539
NRDC	Hepatoblasts	diploid	human	NA19204	-8.44255725457362	-0.5504112573810644	-17.280554414310856	-17.83096567169192	0.4232874157037034	0.5767125842962966
SDF4	Hepatoblasts	diploid	human	NA19204	-11.08943459393211	-0.5502623553528245	-21.18377328168823	-21.734035637041053	0.4232015356364907	0.5767984643635092
MKNK1	Hepatoblasts	diploid	human	NA19204	-10.083095349566388	-0.4133507481151994	-19.84794877035633	-20.26129951847153	0.3385697532752603	0.6614302467247397
CDC14A	Hepatoblasts	diploid	human	NA19204	-8.899323000603669	0.1577031449451243	-18.043908729679053	-17.88620558473393	0.1458967107820439	0.8541032892179562
PGM1	Hepatoblasts	diploid	human	NA19204	-9.2640247872693	-0.1602079177117801	-18.626515558921103	-18.786723476632886	0.1480333684027825	0.8519666315972174
RSBN1	Hepatoblasts	diploid	human	NA19204	-10.782961623098656	0.3306339098429021	-20.796208879005032	-20.46557496916213	0.2815318549827459	0.7184681450172541
MAGI3	Hepatoblasts	diploid	human	NA19204	-8.884945698996173	0.3875720239831678	-18.020452001280443	-17.632879977297275	0.3212972503844119	0.6787027496155882
TRAF5	Hepatoblasts	diploid	human	NA19204	-9.950003329639827	0.2939716777926157	-19.65767038685861	-19.363698709066	0.2547024003824484	0.7452975996175516
PLOD1	Hepatoblasts	diploid	human	NA19204	-9.887378934798772	-0.0953743424078367	-19.56703778175544	-19.66241212416328	0.0909674186773964	0.9090325813226036
SMAP2	Hepatoblasts	diploid	human	NA19204	-10.760333051849836	-0.3986547387136739	-20.76692449697469	-21.16557923568837	0.3287775915364462	0.6712224084635536
ZMPSTE24	Hepatoblasts	diploid	human	NA19204	-9.773848520521348	-0.5108938953692324	-19.400936954017105	-19.911830849386337	0.4000409615636733	0.5999590384363267
EIF3I	Hepatoblasts	diploid	human	NA19204	-10.637643658999782	-0.5025353953506553	-20.60654792161251	-21.109083316963165	0.3950051874893728	0.6049948125106273
TXLNA	Hepatoblasts	diploid	human	NA19204	-9.697526842460562	-0.4992605269409864	-19.287973934981856	-19.787234461922843	0.3930206613324893	0.6069793386675107
SLC25A24	Hepatoblasts	diploid	human	NA19204	-9.291234906396232	-0.1231852799218877	-18.66902629825412	-18.792211578176005	0.1159001585646553	0.8840998414353449
TTC39A	Hepatoblasts	diploid	human	NA19204	-11.170366056274302	0.0009523255855122	-21.283304864735403	-21.28235253914989	0.0009518722674153	0.9990481277325848
EPS15	Hepatoblasts	diploid	human	NA19204	-8.38935708667968	-0.1785117009317609	-17.18921044977565	-17.36772215070741	0.1634857311762486	0.8365142688237514
POMGNT1	Hepatoblasts	diploid	human	NA19204	-11.224433988951484	0.3661385575548301	-21.34914388325722	-20.98300532570239	0.3065932821859538	0.6934067178140463
MAST2	Hepatoblasts	diploid	human	NA19204	-8.271849719082471	-0.0016849432813579	-16.985651538038464	-16.987336481319822	0.00168352456136	0.99831647543864
ALG6	Hepatoblasts	diploid	human	NA19204	-10.521012550194053	0.0517487648042767	-20.45158542451563	-20.39983665971135	0.0504325983705311	0.9495674016294688
ASAP3	Hepatoblasts	diploid	human	NA19204	-9.661839687705402	-0.166865008072321	-19.234794941507808	-19.40165994958013	0.1536861508356574	0.8463138491643427
SLC9A1	Hepatoblasts	diploid	human	NA19204	-10.547153498483834	0.3913364113680658	-20.48653003119183	-20.095193619823764	0.3238473476647748	0.6761526523352253
NUDC	Hepatoblasts	diploid	human	NA19204	-9.952835330033322	-0.0937810837202304	-19.66175233708214	-19.75553342080237	0.089517940229444	0.910482059770556
PABPC4	Hepatoblasts	diploid	human	NA19204	-8.645520616234059	-0.364581036556018	-17.624373403342112	-17.98895443989813	0.3055124451675625	0.6944875548324376
USP48	Hepatoblasts	diploid	human	NA19204	-8.781685877111608	-0.2273708085086347	-17.85089221870463	-18.078263027213264	0.2033746679355272	0.7966253320644728
FH	Hepatoblasts	diploid	human	NA19204	-10.25434540662292	-0.2079506881440096	-20.088103038768217	-20.296053726912227	0.1877529108641108	0.8122470891358893
PHGDH	Hepatoblasts	diploid	human	NA19204	-10.46794051533669	0.6774824558150742	-20.380262658155	-19.702780202339927	0.4921059701466368	0.5078940298533632
AGO1	Hepatoblasts	diploid	human	NA19204	-9.286842113900386	0.0315815335941316	-18.66217237471986	-18.630590841125727	0.0310880456409149	0.9689119543590852
CLSPN	Hepatoblasts	diploid	human	NA19204	-10.25917785492434	1.094085525967721	-20.094803501658404	-19.000717975690684	0.665154325343913	0.3348456746560868
GPATCH2	Hepatoblasts	diploid	human	NA19204	-8.381096015040251	-0.0753377485022852	-17.174980732125917	-17.250318480628202	0.0725698047346875	0.9274301952653125
SUCO	Hepatoblasts	diploid	human	NA19204	-8.552481394153896	-0.4646843074021377	-17.467683305980735	-17.932367613382873	0.3716665659033565	0.6283334340966433
SH3GLB1	Hepatoblasts	diploid	human	NA19204	-8.809119722353353	-0.2812109452159959	-17.896127194379112	-18.177338139595108	0.2451309173377023	0.7548690826622976
CDC7	Hepatoblasts	diploid	human	NA19204	-10.132507065658048	0.0539233765458959	-19.91778212117861	-19.863858744632715	0.0524952951963416	0.9475047048036584
SYDE2	Hepatoblasts	diploid	human	NA19204	-10.094928068927675	0.214111317620912	-19.86471180718869	-19.650600489567783	0.1927414820767977	0.8072585179232022
DVL1	Hepatoblasts	diploid	human	NA19204	-11.530076381067982	-0.00619946729676	-21.71145991126058	-21.71765937855734	0.0061802902490032	0.9938197097509968
BCL9	Hepatoblasts	diploid	human	NA19204	-9.571170400803643	-0.1756462875187026	-19.09865641193168	-19.27430269945038	0.1610853345481889	0.838914665451811
DHCR24	Hepatoblasts	diploid	human	NA19204	-9.056925565085184	0.9169177870374092	-18.298606410571846	-17.381688623534437	0.6002507434421007	0.3997492565578993
DNAJC16	Hepatoblasts	diploid	human	NA19204	-9.681175422976883	-0.3236361531648271	-19.26363634455385	-19.58727249771868	0.276486557429055	0.723513442570945
MARK1	Hepatoblasts	diploid	human	NA19204	-9.092517856647513	1.5650819807880223	-18.35550909608892	-16.790427115300897	0.7909291273241977	0.2090708726758023
CACYBP	Hepatoblasts	diploid	human	NA19204	-9.872468485769842	-0.2009524141176051	-19.545355005600825	-19.746307419718427	0.1820486464353016	0.8179513535646984
SCP2	Hepatoblasts	diploid	human	NA19204	-8.894884337786861	0.154537186265852	-18.03667096096264	-17.882133774696786	0.1431883700753735	0.8568116299246265
RALGPS2	Hepatoblasts	diploid	human	NA19204	-7.551947607475223	-0.1528344745250595	-15.68445266973571	-15.837287144260772	0.1417282241023821	0.8582717758976179
CEP104	Hepatoblasts	diploid	human	NA19204	-9.91125472757112	-0.198352213337568	-19.601674846930567	-19.80002706026813	0.1799190411869791	0.820080958813021
FAM20B	Hepatoblasts	diploid	human	NA19204	-9.22836974653032	0.1059157496514623	-18.57061002932211	-18.46469427967065	0.1004995718917899	0.8995004281082101
TMEM59	Hepatoblasts	diploid	human	NA19204	-11.281379340858114	-0.7770103916667602	-21.41791938055752	-22.19492977222428	0.5402214836593853	0.4597785163406148
LRRC42	Hepatoblasts	diploid	human	NA19204	-11.08357521127315	0.2771921330730827	-21.17652162069479	-20.899329487621703	0.2420911362386462	0.7579088637613538
MRPL37	Hepatoblasts	diploid	human	NA19204	-10.801860840492823	0.2609795543817129	-20.820596540148298	-20.559616985766585	0.2297033313542658	0.7702966686457341
ICMT	Hepatoblasts	diploid	human	NA19204	-10.186732978942686	-0.1979462611321558	-19.99391496532956	-20.19186122646172	0.1795860599304676	0.8204139400695324
QSOX1	Hepatoblasts	diploid	human	NA19204	-10.49664549996378	0.0033251070383745	-20.4189016632492	-20.415576556210823	0.0033195849921268	0.9966804150078732
STXBP3	Hepatoblasts	diploid	human	NA19204	-9.90883491928108	-1.0970454623510264	-19.59816904501327	-20.69521450736429	0.6661439818564109	0.333856018143589
ERRFI1	Hepatoblasts	diploid	human	NA19204	-7.885333923913448	0.4998848700184375	-16.298602522858925	-15.798717652840487	0.3933995064037871	0.6066004935962129
AMPD2	Hepatoblasts	diploid	human	NA19204	-10.7543593107724	-0.2323532057415747	-20.75917834599776	-20.99153155173933	0.2073339003609329	0.792666099639067
SRSF4	Hepatoblasts	diploid	human	NA19204	-8.20955951488041	-0.5396733279119914	-16.87674055772188	-17.416413885633872	0.4170613489403491	0.5829386510596509
MECR	Hepatoblasts	diploid	human	NA19204	-10.904875881064571	-0.7984696588226718	-20.95240056463952	-21.7508702234622	0.5499828828466612	0.4500171171533388
EDEM3	Hepatoblasts	diploid	human	NA19204	-9.44131225045246	-0.1918002168328242	-18.90110617240384	-19.09290638923666	0.1745282326167755	0.8254717673832246
WDR77	Hepatoblasts	diploid	human	NA19204	-10.350449967869944	-0.3265202161424981	-20.22057017854328	-20.54709039468577	0.2785702096262544	0.7214297903737458
ATP5PB	Hepatoblasts	diploid	human	NA19204	-10.698409349037645	-0.4716802590003688	-20.686317066431865	-21.15799732543224	0.3760470156226015	0.6239529843773984
RAP1A	Hepatoblasts	diploid	human	NA19204	-8.15589557042635	-0.0070553801494242	-16.782353632268745	-16.78940901241817	0.0070305493860409	0.992969450613959
HDAC1	Hepatoblasts	diploid	human	NA19204	-10.054068878087763	-0.1789999549872334	-19.806721447167053	-19.985721402154287	0.1638940629675239	0.836105937032476
CAPZA1	Hepatoblasts	diploid	human	NA19204	-9.0769621579664	-0.7895483032619027	-18.33066761127592	-19.12021591453782	0.545950158198077	0.454049841801923
S100PBP	Hepatoblasts	diploid	human	NA19204	-10.228338275939969	-0.4837799627258157	-20.051970696050702	-20.53575065877652	0.3835511712897896	0.6164488287102105
RNF19B	Hepatoblasts	diploid	human	NA19204	-10.293835589333357	0.3961727967341062	-20.142735573151864	-19.74656277641776	0.3271095873747255	0.6728904126252745
ASH1L	Hepatoblasts	diploid	human	NA19204	-7.665171175307985	-0.6251003358853816	-15.89526551943132	-16.520365855316705	0.4647922747161249	0.5352077252838751
SFPQ	Hepatoblasts	diploid	human	NA19204	-7.356515286054401	-0.7491582154638365	-15.315160041305374	-16.06431825676921	0.5272356489927625	0.4727643510072374
RHOU	Hepatoblasts	diploid	human	NA19204	-10.71992670663031	-0.0299394970427116	-20.71440471205089	-20.7443442090936	0.0294957498505787	0.9705042501494212
GON4L	Hepatoblasts	diploid	human	NA19204	-8.873329811453	-0.7021912912448833	-18.001473451798333	-18.703664743043216	0.5045016678664399	0.4954983321335601
ARHGEF2	Hepatoblasts	diploid	human	NA19204	-10.279453570191482	-0.5376165622047857	-20.12287123644017	-20.660487798644954	0.4158611468693138	0.5841388531306861
MEF2D	Hepatoblasts	diploid	human	NA19204	-11.326935413866336	-0.3021459086147438	-21.472520426442376	-21.77466633505712	0.2607698030337225	0.7392301969662775
DOCK7	Hepatoblasts	diploid	human	NA19204	-8.578200324421044	-0.2991278626641395	-17.511152711055264	-17.810280573719403	0.2585354022651301	0.7414645977348698
C1orf21	Hepatoblasts	diploid	human	NA19204	-8.842458117336022	1.5071610988489894	-17.950916192353507	-16.443755093504517	0.7784619894104398	0.2215380105895601
SWT1	Hepatoblasts	diploid	human	NA19204	-10.488235863292172	0.5643480794257946	-20.407596996759423	-19.84324891733363	0.4312692067663252	0.5687307932336748
DNAJC6	Hepatoblasts	diploid	human	NA19204	-8.952894122360336	0.455840133775176	-18.13098391212733	-17.675143778352155	0.3660848293763846	0.6339151706236154
LEPR	Hepatoblasts	diploid	human	NA19204	-9.90992344374946	0.4656204049416282	-19.599746221977703	-19.134125817036075	0.3722544720733036	0.6277455279266964
IVNS1ABP	Hepatoblasts	diploid	human	NA19204	-8.362742861493132	-0.0548267256674713	-17.14332353726446	-17.198150262931932	0.0533508362548031	0.9466491637451968
KIAA2013	Hepatoblasts	diploid	human	NA19204	-11.276651624008132	-0.5354542948068115	-21.41223165837341	-21.947685953180223	0.4145967159450604	0.5854032840549396
MFN2	Hepatoblasts	diploid	human	NA19204	-9.74452989209741	0.2178115250889086	-19.357666403070336	-19.139854877981428	0.1957229865790281	0.8042770134209719
SMG7	Hepatoblasts	diploid	human	NA19204	-8.88588183372959	-0.3914131774312218	-18.02198044488949	-18.41339362232071	0.3238992512497446	0.6761007487502553
SLC35D1	Hepatoblasts	diploid	human	NA19204	-8.314115639018985	0.4664387102455833	-17.05915453751752	-16.592715827271938	0.3727679494490573	0.6272320505509429
GADD45A	Hepatoblasts	diploid	human	NA19204	-11.529103489169866	-0.2478491718163518	-21.710333224494427	-21.95818239631078	0.2195223475724238	0.7804776524275762
WLS	Hepatoblasts	diploid	human	NA19204	-9.381295703638209	0.904783970420663	-18.80878159583673	-17.903997625416075	0.5953707124433005	0.4046292875566994
PRDM2	Hepatoblasts	diploid	human	NA19204	-9.035659095938698	0.0632770135825568	-18.26449841002297	-18.201221396440413	0.0613165903840283	0.9386834096159716
RO60	Hepatoblasts	diploid	human	NA19204	-8.896830684280275	-0.350637335589873	-18.039845146259434	-18.390482481849308	0.2957608899900524	0.7042391100099477
UCHL5	Hepatoblasts	diploid	human	NA19204	-9.61814606873874	-0.5718420392515604	-19.16937386777955	-19.741215907031112	0.4355153225005277	0.5644846774994723
BCAS2	Hepatoblasts	diploid	human	NA19204	-10.410099239872412	0.1597130322975993	-20.301954787266443	-20.142241754968843	0.1476116381979801	0.85238836180202
SRSF11	Hepatoblasts	diploid	human	NA19204	-7.651222232254093	-1.1172252287861326	-15.86941803536742	-16.986643264153553	0.6728135963605655	0.3271864036394345
CTH	Hepatoblasts	diploid	human	NA19204	-9.88856685482496	0.8926493111318657	-19.56876353878218	-18.67611422765032	0.590430762211185	0.4095692377888149
OLFML3	Hepatoblasts	diploid	human	NA19204	-11.532703980540628	0.9816953955501652	-21.71450203286605	-20.732806637315885	0.6253246628294741	0.3746753371705258
PHTF1	Hepatoblasts	diploid	human	NA19204	-10.2711900546502	0.0125414019553886	-20.11144093555253	-20.09889953359714	0.0124630863117547	0.9875369136882453
CD58	Hepatoblasts	diploid	human	NA19204	-10.238885304630756	0.4270510488512258	-20.06663857566959	-19.639587526818364	0.3475697544367667	0.6524302455632331
TTF2	Hepatoblasts	diploid	human	NA19204	-10.143597590284273	-0.2649296194885978	-19.933396085179925	-20.198325704668523	0.2327400517768443	0.7672599482231557
NR5A2	Hepatoblasts	diploid	human	NA19204	-8.976494569002776	0.8139269648441428	-18.16918091529273	-17.35525395044859	0.5568854501594094	0.4431145498405905
TMEM9	Hepatoblasts	diploid	human	NA19204	-10.79499486420857	0.0564801894210837	-20.81174405928129	-20.755263869860205	0.0549147930052298	0.9450852069947702
ADPRS	Hepatoblasts	diploid	human	NA19204	-11.616740701289665	-0.6804578931891639	-21.811142473419665	-22.49160036660883	0.4936149310026118	0.5063850689973882
MAP7D1	Hepatoblasts	diploid	human	NA19204	-10.221181555610238	-0.3414282682281495	-20.042006387452844	-20.383434655681	0.2892455505326619	0.7107544494673381
WARS2	Hepatoblasts	diploid	human	NA19204	-10.01029111961752	0.0440967143543033	-19.744256293333184	-19.70015957897888	0.0431385892356785	0.9568614107643214
MRPS15	Hepatoblasts	diploid	human	NA19204	-10.462061636779309	-1.44004481891146	-20.372331010631168	-21.812375829542628	0.7630828599241581	0.2369171400758419
EXOC8	Hepatoblasts	diploid	human	NA19204	-10.802438991675638	-0.2644880988975125	-20.821341579151635	-21.085829678049148	0.2324012159149882	0.7675987840850118
GNPAT	Hepatoblasts	diploid	human	NA19204	-9.080886943762602	-0.3035880588475343	-18.3369393475213	-18.64052740636884	0.2618351156792872	0.7381648843207128
TSNAX	Hepatoblasts	diploid	human	NA19204	-9.720547062713685	-0.256670850738221	-19.32215607892621	-19.578826929664427	0.2263771907602489	0.773622809239751
RRAGC	Hepatoblasts	diploid	human	NA19204	-10.908272755740985	-0.8517405990249856	-20.956714300843945	-21.80845489986893	0.5733283789742871	0.4266716210257129
NID1	Hepatoblasts	diploid	human	NA19204	-9.935052292381965	0.7627747458917862	-19.63609660138783	-18.873321855496044	0.5336294298190334	0.4663705701809666
LGALS8	Hepatoblasts	diploid	human	NA19204	-10.207273132885328	-0.830874746077015	-20.02261538146776	-20.853490127544777	0.5643319793014439	0.4356680206985561
MTR	Hepatoblasts	diploid	human	NA19204	-9.00131499161357	0.0143796003769977	-18.209244567338043	-18.194864966961045	0.0142767076991099	0.98572329230089
SIPA1L2	Hepatoblasts	diploid	human	NA19204	-7.350438933316104	0.3598430683002434	-15.303568154600857	-14.943725086300612	0.3022141778057571	0.6977858221942429
RLF	Hepatoblasts	diploid	human	NA19204	-8.670810688372917	-0.2510167067135	-17.66669657320758	-17.91771327992108	0.2219906265293229	0.778009373470677
AKT3	Hepatoblasts	diploid	human	NA19204	-9.431510598990984	0.5242273752737533	-18.88607228330258	-18.361844908028825	0.4079874087220679	0.5920125912779322
ETV3	Hepatoblasts	diploid	human	NA19204	-10.089845009202673	-0.1799969033262627	-19.857513877568618	-20.03751078089488	0.1647272020253959	0.8352727979746041
ACADM	Hepatoblasts	diploid	human	NA19204	-9.326485088333357	-0.0265892356875633	-18.723900527964087	-18.75048976365165	0.0262388542869743	0.9737611457130256
ST6GALNAC5	Hepatoblasts	diploid	human	NA19204	-11.348401813661145	1.077940848609341	-21.4981197642962	-20.42017891568685	0.6597044753014942	0.3402955246985057
ADGRL2	Hepatoblasts	diploid	human	NA19204	-8.019662299359105	0.2649214552997171	-16.54041759852513	-16.275496143225414	0.232733787696136	0.767266212303864
SDHB	Hepatoblasts	diploid	human	NA19204	-10.733940379414774	-0.3274030728382299	-20.73265274657224	-21.060055819410472	0.2792068476757523	0.7207931523242476
RPF1	Hepatoblasts	diploid	human	NA19204	-11.0623937321703	-0.6581030210818426	-21.150255693827106	-21.808358714908948	0.4821672788823742	0.5178327211176258
KDM5B	Hepatoblasts	diploid	human	NA19204	-8.001008589962526	-0.2471046836909388	-16.50703125112454	-16.75413593481548	0.2189410748795807	0.7810589251204193
UAP1	Hepatoblasts	diploid	human	NA19204	-9.485137515837662	0.076023166453492	-18.96811494834881	-18.89209178189532	0.0732052642364606	0.9267947357635394
KLHL12	Hepatoblasts	diploid	human	NA19204	-10.681559007980942	-0.5884854228737241	-20.664263477677995	-21.25274890055172	0.4448325077206148	0.5551674922793852
SSX2IP	Hepatoblasts	diploid	human	NA19204	-9.576742607706748	0.469182382123936	-19.10706555249228	-18.637883170368337	0.3744865097265309	0.6255134902734693
ZNHIT6	Hepatoblasts	diploid	human	NA19204	-9.838605917578992	-0.4925990102816406	-19.495963824555623	-19.988562834837264	0.3889637608031872	0.6110362391968128
RBBP5	Hepatoblasts	diploid	human	NA19204	-9.751823036060308	-0.5761299332668414	-19.368444569302365	-19.944574502569207	0.4379305910624896	0.5620694089375105
CDK18	Hepatoblasts	diploid	human	NA19204	-9.389221696418474	0.0153947438459063	-18.821011354419657	-18.80561661057375	0.0152768505313195	0.9847231494686804
RAB29	Hepatoblasts	diploid	human	NA19204	-11.916660190312532	-0.3939163588608493	-22.14570808692261	-22.53962444578346	0.3255895376591986	0.6744104623408014
ECE1	Hepatoblasts	diploid	human	NA19204	-9.649361531646658	-0.1010171784565869	-19.21614675232752	-19.317163930784105	0.0960824951551245	0.9039175048448757
HMGCL	Hepatoblasts	diploid	human	NA19204	-11.137268684293492	0.0485227006612199	-21.24274296284929	-21.194220262188075	0.0473642864002235	0.9526357135997764
CD46	Hepatoblasts	diploid	human	NA19204	-8.541783396372557	-0.5244737408577614	-17.449566888021543	-17.974040628879305	0.4081332422849351	0.5918667577150649
PRPF3	Hepatoblasts	diploid	human	NA19204	-9.301767237462077	-0.4758013750230034	-18.685445424735025	-19.16124679975803	0.37861310705185	0.62138689294815
APH1A	Hepatoblasts	diploid	human	NA19204	-11.110389416089946	0.7725990988145915	-21.209656857754435	-20.437057758939844	0.5381887858603085	0.4618112141396914
P3H1	Hepatoblasts	diploid	human	NA19204	-10.33678472290282	0.2502341717527443	-20.20183559638233	-19.951601424629587	0.2213815687213528	0.7786184312786472
SLC2A1	Hepatoblasts	diploid	human	NA19204	-8.577760416624605	1.1844861959025543	-17.510410189474545	-16.32592399357199	0.6940966864968927	0.3059033135031073
EBNA1BP2	Hepatoblasts	diploid	human	NA19204	-10.749989770697155	-0.6957450458759347	-20.753508306355688	-21.449253352231626	0.5012972468920582	0.4987027531079417
B4GALT2	Hepatoblasts	diploid	human	NA19204	-10.790947850806363	0.0202454942672288	-20.80652217631791	-20.78627668205068	0.0200419303136737	0.9799580696863264
ERI3	Hepatoblasts	diploid	human	NA19204	-8.891040307150579	0.0318780900719027	-18.030399953293266	-17.99852186322136	0.0313753401557397	0.9686246598442604
AKR1A1	Hepatoblasts	diploid	human	NA19204	-9.732817470810572	-0.0574768971229068	-19.340337233043147	-19.39781413016605	0.0558562974296221	0.944143702570378
PRDX1	Hepatoblasts	diploid	human	NA19204	-9.63654523367364	-0.359557147951051	-19.19696412555692	-19.55652127350797	0.3020146381149441	0.6979853618850559
PIK3R3	Hepatoblasts	diploid	human	NA19204	-9.448731831855568	0.8727687373494747	-18.912474946301003	-18.03970620895153	0.5822068132136864	0.4177931867863137
BLZF1	Hepatoblasts	diploid	human	NA19204	-9.741835375491252	-0.1894803155338139	-19.353681898748267	-19.54316221428208	0.1726109965519792	0.8273890034480208
SLC19A2	Hepatoblasts	diploid	human	NA19204	-9.828726937099292	-0.1614030457730706	-19.48151578203717	-19.64291882781025	0.1490509694285944	0.8509490305714056
NSUN4	Hepatoblasts	diploid	human	NA19204	-10.428920215761456	-0.6695215099153664	-20.32750130329104	-20.997022813206403	0.4880465161448746	0.5119534838551254
TMED5	Hepatoblasts	diploid	human	NA19204	-9.963871999070314	0.0411934773161988	-19.677646483332712	-19.63645300601652	0.040356557252563	0.959643442747437
DR1	Hepatoblasts	diploid	human	NA19204	-9.8781771061756	-0.3255934573999965	-19.55366119646773	-19.87925465386773	0.2779013083537489	0.7220986916462511
CNN3	Hepatoblasts	diploid	human	NA19204	-8.193828965376593	-0.0399280791356631	-16.849126408252673	-16.889054487388336	0.0391414575558127	0.9608585424441872
PRRC2C	Hepatoblasts	diploid	human	NA19204	-6.7141940996184175	-0.6187839374932161	-14.053121838889204	-14.67190577638242	0.4614009904244772	0.5385990095755228
F3	Hepatoblasts	diploid	human	NA19204	-10.430596772695049	0.8572202755623693	-20.32977388143117	-19.4725536058688	0.5756600073263161	0.4243399926736839
ABCD3	Hepatoblasts	diploid	human	NA19204	-8.713438110414739	0.1398707873328605	-17.737774114868905	-17.597903327536045	0.1305294252472211	0.8694705747527789
DPH5	Hepatoblasts	diploid	human	NA19204	-10.481317082761562	-0.4592182257967253	-20.39828689733538	-20.857505123132107	0.3682226402626882	0.6317773597373116
PTBP2	Hepatoblasts	diploid	human	NA19204	-7.635174894119276	-0.630398991955996	-15.83963900847797	-16.470038000433966	0.4676206564503071	0.5323793435496929
PRDX6	Hepatoblasts	diploid	human	NA19204	-8.939842999795767	0.3275420758249687	-18.10981791497452	-17.78227583914955	0.2793070331135474	0.7206929668864527
DARS2	Hepatoblasts	diploid	human	NA19204	-10.738220581275106	-0.2139468251046032	-20.73821922361178	-20.952166048716386	0.1926086831699592	0.8073913168300408
IRF6	Hepatoblasts	diploid	human	NA19204	-10.696717164284207	0.566641872246965	-20.684104651008447	-20.11746277876148	0.4325722623359336	0.5674277376640664
RCAN3	Hepatoblasts	diploid	human	NA19204	-9.631689636431046	-0.3377720878074726	-19.18968887237811	-19.527460960185586	0.2866421476754489	0.7133578523245511
SYF2	Hepatoblasts	diploid	human	NA19204	-11.065207404363536	0.1249096702613635	-21.1537494043854	-21.02883973412403	0.1174233781003884	0.8825766218996116
RSRP1	Hepatoblasts	diploid	human	NA19204	-9.39737012223556	-0.2424292600712902	-18.83357257006679	-19.07600183013808	0.2152807434003837	0.7847192565996163
SLC35A3	Hepatoblasts	diploid	human	NA19204	-9.282679342379224	-0.1085459333806432	-18.655674148540538	-18.76422008192118	0.1028623146962564	0.8971376853037437
RCOR3	Hepatoblasts	diploid	human	NA19204	-8.502254510028711	-0.1523106623779249	-17.382448894798124	-17.53475955717605	0.1412785331541157	0.8587214668458842
STMN1	Hepatoblasts	diploid	human	NA19204	-9.57933684131402	0.3392899418493513	-19.110978666307258	-18.771688724457903	0.2877240994447484	0.7122759005552514
MTFR1L	Hepatoblasts	diploid	human	NA19204	-10.45905190437421	0.0071053216192602	-20.36826794794031	-20.36116262632105	0.0070801385016199	0.99291986149838
RPS6KA1	Hepatoblasts	diploid	human	NA19204	-10.382279319455437	0.0917639788781059	-20.26407716204959	-20.17231318317148	0.0876795489673788	0.9123204510326212
DHDDS	Hepatoblasts	diploid	human	NA19204	-9.518468234128232	-0.7101778129960437	-19.01884676424254	-19.729024577238583	0.5084432154949627	0.4915567845050372
NSL1	Hepatoblasts	diploid	human	NA19204	-9.54014021389951	-0.4082213789482303	-19.05172613338057	-19.4599475123288	0.3351683172087348	0.6648316827912653
ARID1A	Hepatoblasts	diploid	human	NA19204	-8.040676980478636	-0.1632525486789902	-16.577954786810885	-16.741207335489875	0.1506233476261884	0.8493766523738115
CENPF	Hepatoblasts	diploid	human	NA19204	-8.560110481726593	2.309552046884712	-17.480590159508896	-15.171038112624183	0.9006942740930232	0.0993057259069767
RPA2	Hepatoblasts	diploid	human	NA19204	-11.471064742261134	-0.1283968787627572	-21.64281231014939	-21.77120918891215	0.1204957466909814	0.8795042533090186
PPP1R8	Hepatoblasts	diploid	human	NA19204	-9.533770186218616	-0.599091537179138	-19.042070675129505	-19.641162212308643	0.4506895624019202	0.5493104375980797
STX12	Hepatoblasts	diploid	human	NA19204	-9.991090516857174	-0.1711257123040575	-19.71675100695857	-19.88787671926263	0.1572843729107691	0.8427156270892309
OSBPL9	Hepatoblasts	diploid	human	NA19204	-8.253452175655637	-0.3718434375598498	-16.953556925734055	-17.325400363293905	0.3105378220443433	0.6894621779556567
TXNDC12	Hepatoblasts	diploid	human	NA19204	-9.834171145473457	-0.381990821127026	-19.48948012222657	-19.8714709433536	0.3174986822304604	0.6825013177695396
KIF14	Hepatoblasts	diploid	human	NA19204	-10.594969062970224	1.6981815773958502	-20.55013137086648	-18.851949793470624	0.8169839778783414	0.1830160221216585
DDX59	Hepatoblasts	diploid	human	NA19204	-10.70612436462568	-0.1283921861043709	-20.696397405933773	-20.824789592038144	0.1204916194682874	0.8795083805317125
CAMSAP2	Hepatoblasts	diploid	human	NA19204	-8.677348067959452	-0.0204976247659941	-17.67761826404798	-17.698115888813973	0.0202889764853068	0.9797110235146932
ATF6	Hepatoblasts	diploid	human	NA19204	-8.97257145446285	-0.1705947131226892	-18.162838336051344	-18.33343304917404	0.1568367727755228	0.8431632272244771
ANKRD13C	Hepatoblasts	diploid	human	NA19204	-9.347988931328285	-0.0453963541889236	-18.757266190609432	-18.80266254479836	0.0443813566913475	0.9556186433086524
SGIP1	Hepatoblasts	diploid	human	NA19204	-7.51541339906149	1.5163608511033215	-15.615937962021135	-14.099577110917814	0.7804907379222851	0.2195092620777148
RAB3GAP2	Hepatoblasts	diploid	human	NA19204	-8.620616483300285	-0.8723755081748196	-17.582583913090538	-18.45495942126536	0.5820424924379257	0.4179575075620743
C1orf198	Hepatoblasts	diploid	human	NA19204	-10.611810491070964	0.1296496398420678	-20.572435076745894	-20.442785436903826	0.1215968655251964	0.8784031344748036
HEATR1	Hepatoblasts	diploid	human	NA19204	-9.200836317886344	-0.2247505561659935	-18.527282679704733	-18.752033235870726	0.201284571448705	0.798715428551295
GORAB	Hepatoblasts	diploid	human	NA19204	-10.425877789850192	-0.4294069085085112	-20.323375996925822	-20.752782905434334	0.3491049794341128	0.6508950205658871
TAF12	Hepatoblasts	diploid	human	NA19204	-10.475048948935378	-0.8637160005231621	-20.389844907209955	-21.25356090773312	0.5784074701664824	0.4215925298335176
UBIAD1	Hepatoblasts	diploid	human	NA19204	-11.323376306608626	0.0764044139479481	-21.468268088230943	-21.391863674283	0.0735585350612582	0.9264414649387416
TARDBP	Hepatoblasts	diploid	human	NA19204	-8.693425258330073	-0.5489369901180048	-17.704445033778526	-18.25338202389653	0.4224365601803677	0.5775634398196323
ECHDC2	Hepatoblasts	diploid	human	NA19204	-8.741600121202671	-0.0160454125020168	-17.784552907513728	-17.800598320015744	0.0159173706138564	0.9840826293861435
RNF2	Hepatoblasts	diploid	human	NA19204	-9.69878045530249	-0.0771251920535256	-19.289837842084776	-19.3669630341383	0.0742260531901598	0.92577394680984
TRMT1L	Hepatoblasts	diploid	human	NA19204	-10.503475964532305	0.2721710172404599	-20.428074182455145	-20.155903165214685	0.2382760179832254	0.7617239820167747
DESI2	Hepatoblasts	diploid	human	NA19204	-9.117058472093248	0.0951424176174135	-18.39461062063181	-18.2994682030144	0.0907565670365692	0.9092434329634308
ZCCHC17	Hepatoblasts	diploid	human	NA19204	-9.617960927941212	-0.5079131245692352	-19.16909593320065	-19.67700905776989	0.3982499532141038	0.6017500467858962
KHDRBS1	Hepatoblasts	diploid	human	NA19204	-8.28939433667757	-0.2921460685155601	-17.016201620179913	-17.308347688695473	0.2533405354320164	0.7466594645679837
LRIF1	Hepatoblasts	diploid	human	NA19204	-9.665792305288775	-0.0516499574443118	-19.24069616814327	-19.29234612558758	0.0503387694870516	0.9496612305129484
CLCC1	Hepatoblasts	diploid	human	NA19204	-10.123448971071744	-0.4070420463525579	-19.90501316439114	-20.312055210743697	0.3343837970203958	0.6656162029796042
GPSM2	Hepatoblasts	diploid	human	NA19204	-10.538906049310084	0.4413849174552666	-20.4755182796758	-20.034133362220533	0.3568548988535125	0.6431451011464876
COPA	Hepatoblasts	diploid	human	NA19204	-7.810577366467225	-0.2620827973902565	-16.162624505285258	-16.424707302675515	0.2305526871593776	0.7694473128406224
ODF2L	Hepatoblasts	diploid	human	NA19204	-9.677788597739855	-0.0775189009646196	-19.25858936547126	-19.33610826643588	0.0745904669015076	0.9254095330984924
TRMT13	Hepatoblasts	diploid	human	NA19204	-10.33335435306403	-0.5780682013773486	-20.19712741357693	-20.775195614954274	0.4390189771409659	0.5609810228590341
ZNF644	Hepatoblasts	diploid	human	NA19204	-8.021958755499321	-0.5376081416693027	-16.544523470086272	-17.082131611755575	0.4158562280866646	0.5841437719133353
CCDC18	Hepatoblasts	diploid	human	NA19204	-10.10793050219259	0.2271891488231112	-19.883102958156496	-19.655913809333384	0.2032299400830143	0.7967700599169857
RPAP2	Hepatoblasts	diploid	human	NA19204	-8.57905708274177	-0.9405059273676492	-17.512598736075986	-18.45310466344364	0.6095697439693433	0.3904302560306567
RNF11	Hepatoblasts	diploid	human	NA19204	-9.564880190554684	-0.5537869356915124	-19.08915701966219	-19.6429439553537	0.4252309296813235	0.5747690703186765
ATPAF1	Hepatoblasts	diploid	human	NA19204	-9.95977193464539	0.2122230044653116	-19.67174444428302	-19.45952143981771	0.1912156850595238	0.8087843149404762
STIL	Hepatoblasts	diploid	human	NA19204	-10.113482536108414	0.6035924382118053	-19.890946726671523	-19.28735428845972	0.4531563986603768	0.5468436013396232
LPGAT1	Hepatoblasts	diploid	human	NA19204	-8.641689658305745	-0.1599427890167639	-17.61795224697717	-17.777895035993932	0.1478074576551623	0.8521925423448377
PFKFB2	Hepatoblasts	diploid	human	NA19204	-11.197534928075026	-0.2350755324434991	-21.31645424153444	-21.55152977397794	0.2094888618641902	0.7905111381358096
MSTO1	Hepatoblasts	diploid	human	NA19204	-10.800486730915416	-0.0934514565685908	-20.81882554242068	-20.912276998989267	0.0892177711522418	0.9107822288477584
ATG4C	Hepatoblasts	diploid	human	NA19204	-10.332263319925543	0.6824272700839379	-20.19562952778614	-19.5132022577022	0.4946112127082658	0.5053887872917342
HNRNPR	Hepatoblasts	diploid	human	NA19204	-7.898038873954558	-0.6272759344784332	-16.32161238860642	-16.948888323084855	0.4659554061778765	0.5340445938221235
PSMB2	Hepatoblasts	diploid	human	NA19204	-10.422064799806956	-0.2487897807404522	-20.31820351605005	-20.566993296790507	0.2202561266636768	0.7797438733363232
AGO3	Hepatoblasts	diploid	human	NA19204	-8.44563088601297	-0.7400836788877285	-17.285816273821478	-18.025899952709207	0.5229260071703696	0.4770739928296303
ST3GAL3	Hepatoblasts	diploid	human	NA19204	-9.99723855281182	-0.4660684649358729	-19.72556540622785	-20.191633871163727	0.3725356767279512	0.6274643232720488
DNAJC8	Hepatoblasts	diploid	human	NA19204	-9.688507873690233	-0.1748683510048216	-19.27455596129796	-19.44942431230278	0.1604324582826867	0.8395675417173133
AHDC1	Hepatoblasts	diploid	human	NA19204	-9.848884727441794	0.3054102428958138	-19.510978022570512	-19.2055677796747	0.2631789632158868	0.7368210367841134
HIVEP3	Hepatoblasts	diploid	human	NA19204	-10.339006565761515	1.0645648574705788	-20.204883948707987	-19.14031909123741	0.6551221068404192	0.3448778931595808
PPCS	Hepatoblasts	diploid	human	NA19204	-11.281812922200588	0.8067339650429909	-21.41844080363297	-20.61170683858998	0.5536866365496944	0.4463133634503056
EMC1	Hepatoblasts	diploid	human	NA19204	-10.094885265698313	-0.2590447390275265	-19.86465121450903	-20.12369595353656	0.2282115067953486	0.7717884932046514
UBR4	Hepatoblasts	diploid	human	NA19204	-7.65949009114696	-0.1055830376994642	-15.88474264843613	-15.990325686135597	0.1002002475569002	0.8997997524430997
HP1BP3	Hepatoblasts	diploid	human	NA19204	-8.908869851335401	0.0232851883952243	-18.05946402417476	-18.03617883577953	0.0230161804083991	0.976983819591601
MACF1	Hepatoblasts	diploid	human	NA19204	-6.358838964166474	-0.384616860148574	-13.323097468900125	-13.707714329048695	0.3192886060896097	0.6807113939103903
CEP85	Hepatoblasts	diploid	human	NA19204	-10.386787845507971	0.1916341649325409	-20.27022508338016	-20.07859091844762	0.1743911500800784	0.8256088499199216
LRRC47	Hepatoblasts	diploid	human	NA19204	-10.947681761634476	-0.1991119750754215	-21.006608915006424	-21.20572089008185	0.1805418706904544	0.8194581293095456
ATP5IF1	Hepatoblasts	diploid	human	NA19204	-10.778668788133078	-0.3440515684393901	-20.79066044392258	-21.13471201236197	0.2911076293663347	0.7088923706336652
UBE4B	Hepatoblasts	diploid	human	NA19204	-8.670663149986492	-0.1250096538469698	-17.666449999284055	-17.791459653131025	0.1175116168643307	0.8824883831356694
CAP1	Hepatoblasts	diploid	human	NA19204	-8.723706935933388	-0.2444052023034757	-17.75484774239636	-17.999252944699837	0.2168297724199831	0.7831702275800169
PPT1	Hepatoblasts	diploid	human	NA19204	-10.298322602251742	-0.5186217215176079	-20.148925402798664	-20.667547124316272	0.4046594722007275	0.5953405277992725
C1orf159	Hepatoblasts	diploid	human	NA19204	-10.860310118008195	-0.0251085967675875	-20.895614068034668	-20.920722664802256	0.0247959977246772	0.9752040022753228
NPHP4	Hepatoblasts	diploid	human	NA19204	-9.491993031580106	0.2468909588268316	-18.97856583982956	-18.731674881002725	0.21877412532695	0.78122587467305
PIAS3	Hepatoblasts	diploid	human	NA19204	-11.225998166312555	0.1170929547674325	-21.35104078636736	-21.233947831599927	0.1104974941781797	0.8895025058218202
PRKAB2	Hepatoblasts	diploid	human	NA19204	-9.054724032477411	0.2086633658098158	-18.29507927294993	-18.086415907140115	0.1883315749986591	0.8116684250013408
SPATA6	Hepatoblasts	diploid	human	NA19204	-9.12716193623208	-0.0707941696861561	-18.41067745080405	-18.481471620490208	0.0683463650462515	0.9316536349537484
LRRC41	Hepatoblasts	diploid	human	NA19204	-9.428430419686254	-0.0712795292379518	-18.881344306613325	-18.95262383585128	0.0687984423180557	0.9312015576819442
HSD17B7	Hepatoblasts	diploid	human	NA19204	-10.968895922343306	0.4765100827503693	-21.033352129916413	-20.556842047166043	0.3790533327304702	0.6209466672695297
ZRANB2	Hepatoblasts	diploid	human	NA19204	-8.417256284234822	-0.4993033226784469	-17.237176345917586	-17.736479668596033	0.3930466369050849	0.606953363094915
DAP3	Hepatoblasts	diploid	human	NA19204	-9.309368251646372	-0.1965716594604317	-18.697282474021435	-18.893854133481867	0.1784575421033937	0.8215424578966064
KHDC4	Hepatoblasts	diploid	human	NA19204	-9.504468997089742	-0.4553948036098774	-18.99756318021192	-19.4529579838218	0.365802464960636	0.6341975350393639
NES	Hepatoblasts	diploid	human	NA19204	-9.795820940859496	1.0176250755906435	-19.433264291214527	-18.415639215623884	0.6385476563704141	0.3614523436295859
ARHGEF11	Hepatoblasts	diploid	human	NA19204	-8.640733756770217	0.069527875840194	-17.616349627828473	-17.54682175198828	0.0671658705130037	0.9328341294869964
DCAF8	Hepatoblasts	diploid	human	NA19204	-8.912123384447964	-0.2341192397446612	-18.06476147593246	-18.29888071567712	0.2087325402596645	0.7912674597403355
NASP	Hepatoblasts	diploid	human	NA19204	-8.249919754840619	-0.0024412657619912	-16.947387646169368	-16.94982891193136	0.0024382882961522	0.997561711703848
MUTYH	Hepatoblasts	diploid	human	NA19204	-10.741859906050976	0.059800528377348	-20.74294964205224	-20.683149113674894	0.0580475923789346	0.9419524076210654
PATJ	Hepatoblasts	diploid	human	NA19204	-7.389737767221148	-0.3407600922749446	-15.37842154496359	-15.719181637238536	0.2887704828041531	0.7112295171958469
KANK4	Hepatoblasts	diploid	human	NA19204	-8.26495333875686	0.4840921075211426	-16.973627884664726	-16.489535777143583	0.3837435625547286	0.6162564374452714
FBXO44	Hepatoblasts	diploid	human	NA19204	-10.629208758250108	-0.0497234993261627	-20.59542275856777	-20.645146257893938	0.0485075235570939	0.951492476442906
PIK3C2B	Hepatoblasts	diploid	human	NA19204	-9.90305562001996	-0.5509599781394067	-19.58979178237073	-20.140751760510145	0.4236037830636969	0.5763962169363029
DSTYK	Hepatoblasts	diploid	human	NA19204	-9.810998284671886	0.1268047823782652	-19.45554363911085	-19.32873885673258	0.11909437588646	0.88090562411354
SLC41A1	Hepatoblasts	diploid	human	NA19204	-10.012862438889671	0.1793276586067308	-19.747934740309823	-19.56860708170309	0.1641680130197093	0.8358319869802906
SRRM1	Hepatoblasts	diploid	human	NA19204	-8.147252175674858	-0.457590813839527	-16.767102846444985	-17.22469366028451	0.3671936411575467	0.6328063588424532
PRPF38B	Hepatoblasts	diploid	human	NA19204	-8.805622389378383	-0.7515923997351595	-17.89036804367291	-18.64196044340807	0.5283850450515841	0.4716149549484159
HMGCS2	Hepatoblasts	diploid	human	NA19204	-8.831322180988046	1.3429592577534777	-17.93263735815296	-16.58967810039948	0.7389280548564572	0.2610719451435427
SORT1	Hepatoblasts	diploid	human	NA19204	-10.129647931866142	-0.1666934864515355	-19.913753266483205	-20.08044675293474	0.1535409772627081	0.8464590227372919
PTGFRN	Hepatoblasts	diploid	human	NA19204	-9.794816363511568	-0.088037472377678	-19.43178817838259	-19.519825650760268	0.0842734383711716	0.9157265616288284
NOTCH2	Hepatoblasts	diploid	human	NA19204	-11.641129655966246	-0.434461669424234	-21.83895191449213	-22.27341358391637	0.3523867967556439	0.6476132032443561
CEPT1	Hepatoblasts	diploid	human	NA19204	-9.532924676764686	-0.6954164586921188	-19.04078853483265	-19.73620499352477	0.5011333526335515	0.4988666473664485
NAV1	Hepatoblasts	diploid	human	NA19204	-9.986657923250208	0.8331864580192416	-19.7103918169449	-18.877205358925657	0.5653379550566601	0.43466204494334
CDC73	Hepatoblasts	diploid	human	NA19204	-8.413663143405259	-0.2712830362953582	-17.23100665114517	-17.502289687440527	0.2375993211993078	0.7624006788006922
TIMM17A	Hepatoblasts	diploid	human	NA19204	-10.1477343119748	-0.5771538832703165	-19.939214378288813	-20.51636826155913	0.4385058274787991	0.5614941725212009
PUM1	Hepatoblasts	diploid	human	NA19204	-7.2692915087862895	-0.3583878151105538	-15.148127571480464	-15.50651538659102	0.3011979835316474	0.6988020164683526
YARS1	Hepatoblasts	diploid	human	NA19204	-9.212260050924924	0.3354113399062335	-18.54527589287961	-18.20986455297337	0.284956100239315	0.715043899760685
PHC2	Hepatoblasts	diploid	human	NA19204	-9.777559542356586	-0.0186093753328223	-19.406402947094843	-19.425012322427666	0.0184372900277112	0.9815627099722888
GNL2	Hepatoblasts	diploid	human	NA19204	-9.032748924976486	-0.4758258621715398	-18.25982464850226	-18.7356505106738	0.3786283228586996	0.6213716771413004
AGO4	Hepatoblasts	diploid	human	NA19204	-9.87052442651338	-0.3451513520608955	-19.54252501366516	-19.88767636572605	0.2918868290309149	0.7081131709690851
HOOK1	Hepatoblasts	diploid	human	NA19204	-10.369371480233584	-0.2810322134295263	-20.24645558309744	-20.52748779652696	0.2449959861801232	0.7550040138198768
BTF3L4	Hepatoblasts	diploid	human	NA19204	-10.034217136356578	-0.4960842367119014	-19.77843822941493	-20.27452246612684	0.3910896536929397	0.6089103463070603
TUT4	Hepatoblasts	diploid	human	NA19204	-7.465503601819235	-0.1236697165746977	-15.521952017277147	-15.645621733851844	0.1163283452095637	0.8836716547904363
PRPF38A	Hepatoblasts	diploid	human	NA19204	-9.605110983961534	-0.3141361895802533	-19.149790479681315	-19.463926669261568	0.2695804541460067	0.7304195458539933
AGT	Hepatoblasts	diploid	human	NA19204	-9.617981075544822	1.5675571090346097	-19.16912617921362	-17.60156907017901	0.791445964663491	0.208554035336509
PCNX2	Hepatoblasts	diploid	human	NA19204	-9.24687157895158	0.3477383530197251	-18.599648569693706	-18.251910216673977	0.2937163509753088	0.7062836490246912
KCNK1	Hepatoblasts	diploid	human	NA19204	-9.554491440026936	0.9404775143533292	-19.073452514548173	-18.132975000194843	0.6095586505112893	0.3904413494887108
EGLN1	Hepatoblasts	diploid	human	NA19204	-9.42161690063529	-0.286155693311148	-18.87087972262552	-19.15703541593667	0.2488543415123492	0.7511456584876508
COG2	Hepatoblasts	diploid	human	NA19204	-9.778174544598128	-0.3162474456694858	-19.40730854992003	-19.72355599558952	0.2711209301180373	0.7288790698819628
ABCB10	Hepatoblasts	diploid	human	NA19204	-10.39810279200328	-0.2466723788840817	-20.28563831409485	-20.53231069297893	0.2186033463562402	0.7813966536437598
NTPCR	Hepatoblasts	diploid	human	NA19204	-11.067404548111146	-0.1056907539034313	-21.1564765891972	-21.26216734310063	0.1002971653506618	0.8997028346493381
TAF5L	Hepatoblasts	diploid	human	NA19204	-10.586754668455791	-0.1165874319676447	-20.53923428176469	-20.655821713732337	0.110047716704213	0.8899522832957871
GLUL	Hepatoblasts	diploid	human	NA19204	-8.115798047710983	0.40323128675643	-16.711490602268615	-16.308259315512185	0.3318424545403552	0.6681575454596448
STX6	Hepatoblasts	diploid	human	NA19204	-10.049574588060574	-0.3985928504470237	-19.800324526978947	-20.19891737742597	0.3287360494595793	0.6712639505404207
DHX9	Hepatoblasts	diploid	human	NA19204	-8.121979946259428	-0.5325361495042209	-16.72243448533381	-17.25497063483803	0.4128859291533815	0.5871140708466185
CEP350	Hepatoblasts	diploid	human	NA19204	-7.407340930301862	0.6268392406440223	-15.411860793431911	-14.785021552787889	0.4657221412674868	0.5342778587325133
PIGC	Hepatoblasts	diploid	human	NA19204	-10.792610031870849	0.127793266613441	-20.80866725318174	-20.680873986568297	0.1199647069834227	0.8800352930165772
LAMC1	Hepatoblasts	diploid	human	NA19204	-7.849055123004517	0.3795033858741572	-16.23273868952452	-15.853235303650363	0.3157988912088874	0.6842011087911126
RC3H1	Hepatoblasts	diploid	human	NA19204	-8.5618698691422	-0.3752290426206954	-17.483565200133935	-17.85879424275463	0.312868121720217	0.6871318782797828
EPRS1	Hepatoblasts	diploid	human	NA19204	-8.621059674732926	-0.1737800910163933	-17.58332856762037	-17.757108658636763	0.1595182931850245	0.8404817068149755
VPS45	Hepatoblasts	diploid	human	NA19204	-9.79498969705888	-0.34262429563789	-19.432042885364307	-19.7746671810022	0.2900951241778617	0.7099048758221383
KCTD3	Hepatoblasts	diploid	human	NA19204	-9.01221886373946	-0.6941504668629045	-18.22680998894692	-18.92096045580983	0.5005013915897647	0.4994986084102353
RPS6KC1	Hepatoblasts	diploid	human	NA19204	-8.485034865097896	-0.4377568446565156	-17.35312312904612	-17.790879973702637	0.3545172836514801	0.6454827163485198
BCAR3	Hepatoblasts	diploid	human	NA19204	-8.659857138907586	0.3498090680691809	-17.648379800962797	-17.298570732893616	0.2951773499781709	0.7048226500218291
FNBP1L	Hepatoblasts	diploid	human	NA19204	-7.615349400389697	-0.2179980739466459	-15.802785031658717	-16.02078310560536	0.1958730095434448	0.8041269904565553
KYAT3	Hepatoblasts	diploid	human	NA19204	-9.421696925082506	-0.8079761771357781	-18.87100267701349	-19.678978854149264	0.5542407081984451	0.4457592918015549
GTF2B	Hepatoblasts	diploid	human	NA19204	-10.19756558627776	0.6067878797457595	-20.00906062582736	-19.4022727460816	0.454901016519988	0.545098983480012
RABGGTB	Hepatoblasts	diploid	human	NA19204	-9.500309334056473	-0.1924869775756263	-18.991232303503303	-19.18371928107893	0.175094939602577	0.824905060397423
GIPC2	Hepatoblasts	diploid	human	NA19204	-9.387497661410055	0.1142276343076212	-18.818352138560726	-18.704124504253105	0.1079451295241186	0.8920548704758814
ARHGAP29	Hepatoblasts	diploid	human	NA19204	-8.636607712731127	0.4607114794480011	-17.609430216270237	-17.148718736822236	0.3691653400917586	0.6308346599082414
SLC44A5	Hepatoblasts	diploid	human	NA19204	-9.910587389834632	0.943345294357858	-19.600708117485794	-18.657362823127936	0.610676746413475	0.389323253586525
DBT	Hepatoblasts	diploid	human	NA19204	-9.748855415099612	-0.4389377788672739	-19.36406002543638	-19.80299780430365	0.3552791063538866	0.6447208936461134
RTCA	Hepatoblasts	diploid	human	NA19204	-10.001131928932413	-0.6879556136428207	-19.73114380548436	-20.41909941912717	0.4973974667741061	0.5026025332258939
RERE	Hepatoblasts	diploid	human	NA19204	-6.8370364784519175	-0.4100347492411682	-14.300211005277848	-14.710245754519017	0.3363728108055965	0.6636271891944034
PEX14	Hepatoblasts	diploid	human	NA19204	-8.852752323974343	-0.1519475804850075	-17.967793588363833	-18.11974116884884	0.1409666903296288	0.8590333096703712
PGD	Hepatoblasts	diploid	human	NA19204	-9.04570926293178	0.1128748153073076	-18.28062738085392	-18.16775256554661	0.1067375240944032	0.8932624759055967
KIAA0319L	Hepatoblasts	diploid	human	NA19204	-8.552685799149193	-0.3193749849397988	-17.4680292535757	-17.7874042385155	0.2733969669798148	0.7266030330201851
GPN2	Hepatoblasts	diploid	human	NA19204	-10.339413628137814	-0.4241948645540283	-20.205442339297303	-20.62963720385133	0.3457036296848866	0.6542963703151133
WDTC1	Hepatoblasts	diploid	human	NA19204	-10.529764649122544	-0.2133487094956229	-20.46329868431024	-20.676647393805865	0.1921256253730046	0.8078743746269954
HSPG2	Hepatoblasts	diploid	human	NA19204	-9.435763140954435	0.308369199738344	-18.892597000472023	-18.58422780073368	0.2653559624526259	0.7346440375473741
ITGB3BP	Hepatoblasts	diploid	human	NA19204	-10.6629643624942	-0.0074018868116532	-20.63986780350456	-20.64726969031621	0.0073745603115877	0.992625439688412
SERBP1	Hepatoblasts	diploid	human	NA19204	-8.244000105841764	-0.6910151361799208	-16.93704411383562	-17.62805925001554	0.4989328405986267	0.5010671594013733
BCL10	Hepatoblasts	diploid	human	NA19204	-10.782346107728204	-0.2029448695687783	-20.795413536294884	-20.998358405863662	0.1836767555624371	0.816323244437563
CCN1	Hepatoblasts	diploid	human	NA19204	-9.97205646754676	0.8399157375428812	-19.689418994512312	-18.84950325696943	0.5682530980488019	0.4317469019511982
PRKACB	Hepatoblasts	diploid	human	NA19204	-9.151051829578492	0.4701779197282504	-18.44859498513837	-17.97841706541012	0.3751089220592569	0.6248910779407431
PIGK	Hepatoblasts	diploid	human	NA19204	-10.209256594938584	0.2855066356247845	-20.025382830445704	-19.73987619482092	0.2483666463951181	0.7516333536048818
AZIN2	Hepatoblasts	diploid	human	NA19204	-11.736548373098469	0.0714320865754591	-21.946726824966785	-21.875294738391325	0.0689404931126573	0.9310595068873428
PTPRF	Hepatoblasts	diploid	human	NA19204	-8.24727514900709	-0.6818375687581906	-16.94276744583592	-17.62460501459411	0.494313096379224	0.505686903620776
LMO4	Hepatoblasts	diploid	human	NA19204	-9.502499372241688	-0.3538347119814702	-18.99456586009942	-19.34840057208089	0.2980090115338105	0.7019909884661896
MTF2	Hepatoblasts	diploid	human	NA19204	-8.749154529472014	-0.1785856165400936	-17.797077017298484	-17.975662633838578	0.1635475603522089	0.836452439647791
SLC44A3	Hepatoblasts	diploid	human	NA19204	-10.639171134711637	0.3591462234189641	-20.608561211001028	-20.249414987582064	0.3017277598680901	0.6982722401319098
IGSF3	Hepatoblasts	diploid	human	NA19204	-9.740936883788631	-0.8027418105061664	-19.35235296843725	-20.15509477894342	0.5519013233790022	0.4480986766209978
CTTNBP2NL	Hepatoblasts	diploid	human	NA19204	-9.265678302165758	0.3538867943811859	-18.62910266047973	-18.27521586609855	0.2980455719569831	0.7019544280430169
STRIP1	Hepatoblasts	diploid	human	NA19204	-10.072009826819873	-0.3431486934381169	-19.832221460859188	-20.175370154297305	0.2904672991407185	0.7095327008592814
PSMA5	Hepatoblasts	diploid	human	NA19204	-10.559440147008663	-0.499908633507573	-20.50291215898717	-21.00282079249474	0.3934139211767529	0.6065860788232471
ALDH9A1	Hepatoblasts	diploid	human	NA19204	-10.24071297428832	-0.7052700394093243	-20.06917830794182	-20.774448347351147	0.5060248365174985	0.4939751634825014
ATP1B1	Hepatoblasts	diploid	human	NA19204	-8.43496803733965	0.6442730567569264	-17.26755489916475	-16.623281842407824	0.4749559193418949	0.5250440806581053
TIPRL	Hepatoblasts	diploid	human	NA19204	-10.1938675215902	0.3213428998363134	-20.003892527429752	-19.68254962759344	0.2748254538810145	0.7251745461189855
NME7	Hepatoblasts	diploid	human	NA19204	-9.827183295882984	-0.0463981745372485	-19.47925661897673	-19.52565479351398	0.04533823550309	0.95466176449691
POGK	Hepatoblasts	diploid	human	NA19204	-9.98191027832301	0.3685176994906597	-19.703576728941314	-19.33505902945065	0.3082410342915909	0.691758965708409
MPC2	Hepatoblasts	diploid	human	NA19204	-10.12106846421671	-0.4252701164506617	-19.90165498282447	-20.326925099275133	0.3464067849957405	0.6535932150042595
CREG1	Hepatoblasts	diploid	human	NA19204	-11.511924092851864	-0.8799882564222656	-21.69041011856332	-22.57039837498558	0.5852122172544506	0.4147877827455494
DCAF6	Hepatoblasts	diploid	human	NA19204	-7.431712305572064	0.0247661899777522	-15.458065231669607	-15.433299041691855	0.0244620240786644	0.9755379759213356
UCK2	Hepatoblasts	diploid	human	NA19204	-9.24578155555769	0.2202119487727324	-18.597939486439188	-18.377727537666456	0.1976512768876298	0.8023487231123703
TMCO1	Hepatoblasts	diploid	human	NA19204	-9.697846356234647	-0.0811113538822391	-19.288449023903738	-19.36956037778598	0.0779089926858663	0.9220910073141336
POU2F1	Hepatoblasts	diploid	human	NA19204	-8.29128245591793	-0.2839576685465452	-17.019486070318756	-17.3034437388653	0.2472014889131508	0.7527985110868493
MGST3	Hepatoblasts	diploid	human	NA19204	-10.591200783790011	-1.1263716601911435	-20.54513393352516	-21.6715055937163	0.6757925402377084	0.3242074597622916
COP1	Hepatoblasts	diploid	human	NA19204	-7.470137563206758	-0.5210761615339266	-15.53069713520026	-16.051773296734186	0.4061189080339689	0.5938810919660311
UFC1	Hepatoblasts	diploid	human	NA19204	-10.520679168805964	-0.2030160730113159	-20.45113897594282	-20.65415504895413	0.1837348785183626	0.8162651214816372
RGS5	Hepatoblasts	diploid	human	NA19204	-8.829813712797774	1.739747878490281	-17.930159604815017	-16.190411726324736	0.8244353413356447	0.1755646586643554
SDHC	Hepatoblasts	diploid	human	NA19204	-10.964829413842653	-0.2918771287759476	-21.028232024335217	-21.320109153111165	0.2531397020252048	0.7468602979747953
PRCC	Hepatoblasts	diploid	human	NA19204	-10.076539189778758	-0.2019822260789681	-19.838650047019595	-20.040632273098563	0.1828905489479726	0.8171094510520274
PIGM	Hepatoblasts	diploid	human	NA19204	-11.910190675113624	-0.8752108713305873	-22.13866161702812	-23.013872488358704	0.583225875302661	0.416774124697339
ISG20L2	Hepatoblasts	diploid	human	NA19204	-10.771205866966737	-1.0033668302368997	-20.78100683828233	-21.78437366851924	0.633357063735535	0.366642936264465
HDGF	Hepatoblasts	diploid	human	NA19204	-9.45067664345826	0.0625431780752734	-18.91545328085797	-18.8529101027827	0.0606274983587802	0.9393725016412198
ABL2	Hepatoblasts	diploid	human	NA19204	-8.60053149002545	-0.278075986812965	-17.548799907919005	-17.82687589473197	0.2427607208713409	0.7572392791286591
XPR1	Hepatoblasts	diploid	human	NA19204	-8.680540166039814	-0.1798898579399157	-17.682948363864693	-17.86283822180461	0.1646377851402845	0.8353622148597156
TOR1AIP1	Hepatoblasts	diploid	human	NA19204	-9.977349188379248	-0.0469549238785838	-19.69702562380905	-19.743980547687634	0.0458695948809544	0.9541304051190456
HMCN1	Hepatoblasts	diploid	human	NA19204	-10.271961724351836	1.5715473640892803	-20.112508847212474	-18.5409614831232	0.7922764903505256	0.2077235096494742
RGL1	Hepatoblasts	diploid	human	NA19204	-9.390671651722291	0.7136197591404638	-18.823247406476906	-18.10962764733644	0.5101322190770025	0.4898677809229976
LYPLAL1	Hepatoblasts	diploid	human	NA19204	-9.660179177519312	-0.2754214105844746	-19.23231497645555	-19.507736387040023	0.2407479010718813	0.7592520989281186
PRUNE1	Hepatoblasts	diploid	human	NA19204	-11.2259244172249	-0.4573083983517279	-21.350951359524743	-21.80825975787647	0.3670149016028107	0.6329850983971893
TUFT1	Hepatoblasts	diploid	human	NA19204	-9.951397416122663	0.7175326113187097	-19.659679956193045	-18.942147344874336	0.5120452541381575	0.4879547458618425
TARS2	Hepatoblasts	diploid	human	NA19204	-10.36225765947515	0.0722745324844068	-20.23673112361309	-20.164456591128683	0.0697245300844815	0.9302754699155183
CGN	Hepatoblasts	diploid	human	NA19204	-8.960056287606909	-0.0535028703493233	-18.14258634632229	-18.196089216671613	0.0520967798134683	0.9479032201865316
SNX27	Hepatoblasts	diploid	human	NA19204	-9.224696354510291	-0.2126576613715975	-18.564837346542543	-18.77749500791414	0.1915671523583306	0.8084328476416693
SETDB1	Hepatoblasts	diploid	human	NA19204	-9.613693318422632	-1.0305568492166268	-19.162687664304627	-20.19324451352125	0.6431917831369018	0.3568082168630981
MCL1	Hepatoblasts	diploid	human	NA19204	-8.306369371053417	0.1824597790083153	-17.045707306887277	-16.86324752787896	0.1667818438850922	0.8332181561149079
CTSK	Hepatoblasts	diploid	human	NA19204	-11.332327959872876	-0.142701435085872	-21.47895898194069	-21.62166041702656	0.1329871101148505	0.8670128898851495
PI4KB	Hepatoblasts	diploid	human	NA19204	-10.147939133958609	-0.0157517208060902	-19.93950238030357	-19.95525410110966	0.0156283112724138	0.9843716887275864
PIP5K1A	Hepatoblasts	diploid	human	NA19204	-8.999967036701179	-0.3670007703093816	-18.207071618297405	-18.574072388606787	0.307190888633172	0.692809111366828
CERS2	Hepatoblasts	diploid	human	NA19204	-9.691050898441974	-0.4230099031681007	-19.27834082525981	-19.701350728427915	0.3449278542098939	0.655072145790106
ENSA	Hepatoblasts	diploid	human	NA19204	-8.83278666312141	-0.6186372161301321	-17.93504247087877	-18.553679687008906	0.4613219606461	0.5386780393539
SEMA6C	Hepatoblasts	diploid	human	NA19204	-10.57822670815784	-0.09671691548969	-20.527908406580867	-20.62462532207056	0.0921870424513854	0.9078129575486148
ARNT	Hepatoblasts	diploid	human	NA19204	-9.386624724301385	-0.28778903005351	-18.817005484360312	-19.104794514413825	0.2500802139114765	0.7499197860885235
POGZ	Hepatoblasts	diploid	human	NA19204	-8.57627609475214	-0.4066403034016481	-17.50790454215351	-17.91454484555516	0.3341163366812816	0.6658836633187183
GOLPH3L	Hepatoblasts	diploid	human	NA19204	-9.960869781984732	0.0267049141903861	-19.67332509035868	-19.646620176168287	0.0263514910034684	0.9736485089965315
GABPB2	Hepatoblasts	diploid	human	NA19204	-10.88554002612351	0.2877892124729087	-20.92780625512943	-20.64001704265652	0.2500803507113806	0.7499196492886196
DTL	Hepatoblasts	diploid	human	NA19204	-10.37998946123937	1.514866871638553	-20.26095326584044	-18.74608639420189	0.7801625505008225	0.2198374494991774
EIF2D	Hepatoblasts	diploid	human	NA19204	-10.679537757714654	-0.271109176205929	-20.66161465833849	-20.93272383454441	0.237466758625774	0.7625332413742258
INTS7	Hepatoblasts	diploid	human	NA19204	-9.100894661218147	-0.5710065085789147	-18.368868339616046	-18.93987484819496	0.4350434811467263	0.5649565188532737
VASH2	Hepatoblasts	diploid	human	NA19204	-11.225414425922285	0.4782066734343715	-21.350332926349136	-20.872126252914764	0.3801059318939694	0.6198940681060305
SMYD2	Hepatoblasts	diploid	human	NA19204	-9.954551900004624	0.0491470216876237	-19.664225842594952	-19.61507882090733	0.0479588512877343	0.9520411487122656
TP53BP2	Hepatoblasts	diploid	human	NA19204	-9.445487771037945	-0.1964667546739029	-18.9075053972593	-19.103972151933203	0.1783713538465224	0.8216286461534775
ATP8B2	Hepatoblasts	diploid	human	NA19204	-9.738037210323975	-0.451209099367361	-19.34806316577996	-19.79927226514732	0.3631423382796717	0.6368576617203283
TPM3	Hepatoblasts	diploid	human	NA19204	-8.15866295260178	-0.2058247991980231	-16.78723368891422	-16.993058488112244	0.1860243270182759	0.813975672981724
UBAP2L	Hepatoblasts	diploid	human	NA19204	-8.612030899896974	-0.429752457423362	-17.56815137556003	-17.997903832983393	0.3493298566468752	0.6506701433531248
SLC39A1	Hepatoblasts	diploid	human	NA19204	-10.81862598353248	-0.3443687100604827	-20.84217671517584	-21.18654542523632	0.2913324129959312	0.7086675870040687
C1orf43	Hepatoblasts	diploid	human	NA19204	-9.821355251769404	0.0295631177772185	-19.470723253815283	-19.441160136038064	0.0291304034236526	0.9708695965763474
GATAD2B	Hepatoblasts	diploid	human	NA19204	-8.579351916431195	-0.3084542742845713	-17.513096321886856	-17.821550596171427	0.2654184593022757	0.7345815406977243
ILF2	Hepatoblasts	diploid	human	NA19204	-9.754727512774986	-0.8481573809291875	-19.37273428927056	-20.22089167019974	0.5717967791114338	0.4282032208885662
RIT1	Hepatoblasts	diploid	human	NA19204	-10.297277369255877	-0.6202160801624039	-20.147483827847203	-20.767699908009607	0.4621717889691857	0.5378282110308144
INTS3	Hepatoblasts	diploid	human	NA19204	-9.265140233808014	-0.2048556559691334	-18.628260848640583	-18.83311650460972	0.185235085624122	0.814764914375878
C1orf131	Hepatoblasts	diploid	human	NA19204	-10.98204078014835	0.2330491452563912	-21.04988240090277	-20.81683325564638	0.2078853561095467	0.7921146438904532
GALNT2	Hepatoblasts	diploid	human	NA19204	-8.938187142842885	-0.3078903767586069	-18.10713030024701	-18.415020677005625	0.2650041137756279	0.7349958862243721
TTC13	Hepatoblasts	diploid	human	NA19204	-10.324202580458504	-0.5972575153094937	-20.18455627035345	-20.781813785662944	0.4496811906408599	0.5503188093591401
SCCPDH	Hepatoblasts	diploid	human	NA19204	-10.401750258092203	0.1723208895253697	-20.290601997640604	-20.11828110811524	0.1582909657840512	0.8417090342159489
LYST	Hepatoblasts	diploid	human	NA19204	-11.305182193808225	-0.1443067365429477	-21.44649466538035	-21.590801401923297	0.1343778106248569	0.865622189375143
CEP170	Hepatoblasts	diploid	human	NA19204	-8.87542121194834	-0.262783745235943	-18.00489226199206	-18.267676007228005	0.231091840614381	0.768908159385619
SNAP47	Hepatoblasts	diploid	human	NA19204	-10.99717599734842	-0.512420159090297	-21.06887722565797	-21.581297384748275	0.4009559588369696	0.5990440411630304
SRP9	Hepatoblasts	diploid	human	NA19204	-10.159052077488267	0.5140352170697505	-19.95511710075361	-19.441081883683864	0.401922668839211	0.598077331160789
NVL	Hepatoblasts	diploid	human	NA19204	-9.175403629541997	-0.5982405962390088	-18.487140210375703	-19.08538080661471	0.4502219327273279	0.5497780672726721
SDE2	Hepatoblasts	diploid	human	NA19204	-10.128703843764706	-0.4310298693127911	-19.912422613411184	-20.343452482723976	0.3501604997744352	0.6498395002255648
DEGS1	Hepatoblasts	diploid	human	NA19204	-10.80106008701723	0.0223671213215971	-20.81956454387461	-20.79719742255301	0.022118831882125	0.9778811681178748
FBXO28	Hepatoblasts	diploid	human	NA19204	-9.12781561192318	-0.2204230184169411	-18.41171631429072	-18.632139332707663	0.1978206104759297	0.8021793895240702
ARF1	Hepatoblasts	diploid	human	NA19204	-9.201433458297336	-0.3698702615950182	-18.528223799670894	-18.898094061265912	0.3091760487788322	0.6908239512211678
CNIH4	Hepatoblasts	diploid	human	NA19204	-11.350322657433637	-0.4171865534665464	-21.500406397276297	-21.917592950742844	0.341102011226047	0.6588979887739529
CDC42BPA	Hepatoblasts	diploid	human	NA19204	-7.677786548429664	-0.2444642670765766	-15.918611812155827	-16.163076079232404	0.216876028825699	0.783123971174301
PARP1	Hepatoblasts	diploid	human	NA19204	-9.074932700993728	-0.3622976612445754	-18.32742349143704	-18.689721152681617	0.3039248575913965	0.6960751424086034
PYCR2	Hepatoblasts	diploid	human	NA19204	-11.52308902031706	0.2512743815174048	-21.70336421585392	-21.45208983433651	0.2221910741158128	0.7778089258841873
LBR	Hepatoblasts	diploid	human	NA19204	-9.878086759725957	0.1012979013283973	-19.55352978559545	-19.45223188426706	0.0963362098595379	0.9036637901404622
EPHX1	Hepatoblasts	diploid	human	NA19204	-10.688565602146427	0.1623190555617348	-20.673439841158707	-20.51112078559697	0.1498300901746588	0.8501699098253412
SOX13	Hepatoblasts	diploid	human	NA19204	-9.038343424850062	0.2210702962437274	-18.26880811927736	-18.04773782303363	0.1983396754001428	0.8016603245998571
PPFIA4	Hepatoblasts	diploid	human	NA19204	-9.6312031571903	1.0460029034936866	-19.188959736080527	-18.14295683258684	0.6486607167668739	0.3513392832331262
PLEKHA6	Hepatoblasts	diploid	human	NA19204	-9.25209490184449	0.4243525904402858	-18.60783542842907	-18.183482837988784	0.3458068210215832	0.6541931789784168
ARL8A	Hepatoblasts	diploid	human	NA19204	-11.56878846845279	-0.064003974412735	-21.75615372591528	-21.82015770032801	0.0619987284808778	0.9380012715191222
ZMYM4	Hepatoblasts	diploid	human	NA19204	-8.01883082246577	-0.2483973749440408	-16.538930753937564	-16.787328128881605	0.219950090606829	0.780049909393171
NEK7	Hepatoblasts	diploid	human	NA19204	-9.088525272406544	0.0614699604139338	-18.3491373305186	-18.287667370104664	0.0596188060230447	0.9403811939769554
RABGAP1L	Hepatoblasts	diploid	human	NA19204	-7.284824942786375	0.0095923702747082	-15.177973855163728	-15.16838148488902	0.0095465102435713	0.9904534897564288
TLCD4	Hepatoblasts	diploid	human	NA19204	-9.77356906637341	0.4803844160495956	-19.400525243730726	-18.92014082768113	0.3814544327461764	0.6185455672538236
PTPN14	Hepatoblasts	diploid	human	NA19204	-8.079331817772031	0.1784995848409354	-16.64679445092803	-16.468294866087096	0.1634755958319904	0.8365244041680095
UHMK1	Hepatoblasts	diploid	human	NA19204	-10.145072743513015	0.2874510672202959	-19.935471238458963	-19.648020171238667	0.2498267260635639	0.7501732739364361
TADA1	Hepatoblasts	diploid	human	NA19204	-10.567728305176727	-0.5010674573033712	-20.51394768409189	-21.01501514139526	0.3941164404324617	0.6058835595675383
DNAI4	Hepatoblasts	diploid	human	NA19204	-11.20770006361552	0.2692978706418678	-21.32882290032628	-21.05952502968441	0.2360843262971672	0.7639156737028329
GGPS1	Hepatoblasts	diploid	human	NA19204	-10.3439996343571	-1.0132812112157694	-20.21173116943669	-21.22501238065246	0.6369741413179582	0.3630258586820419
HNRNPU	Hepatoblasts	diploid	human	NA19204	-7.285505205550488	-0.575585460538095	-15.179279937165362	-15.754865397703457	0.4376244762696445	0.5623755237303555
AHCTF1	Hepatoblasts	diploid	human	NA19204	-8.6432692238775	-0.2048627245993799	-17.62060011220179	-17.82546283680117	0.1852408448756846	0.8147591551243154
DDAH1	Hepatoblasts	diploid	human	NA19204	-10.780353879202767	1.0472353433244417	-20.79283879728348	-19.74560345395904	0.6490934545772081	0.3509065454227917
HS2ST1	Hepatoblasts	diploid	human	NA19204	-7.100031631263724	0.1307676640400021	-14.820100643770282	-14.68933297973028	0.1225783926972754	0.8774216073027248
CC2D1B	Hepatoblasts	diploid	human	NA19204	-11.176573232061006	-0.5786389324869141	-21.290890063117143	-21.869528995604057	0.4393390551146705	0.5606609448853295
MIA3	Hepatoblasts	diploid	human	NA19204	-8.436308618069956	-0.8169968474463439	-17.269851922003127	-18.08684876944947	0.5582436739462822	0.4417563260537179
DISP1	Hepatoblasts	diploid	human	NA19204	-8.586962328456014	-0.2972518644737825	-17.525934885379257	-17.82318674985304	0.257143110461446	0.742856889538554
OBSCN	Hepatoblasts	diploid	human	NA19204	-8.54630039025696	0.3877141508565493	-17.457218652218394	-17.069504501361845	0.3213937054295808	0.6786062945704192
TRIM11	Hepatoblasts	diploid	human	NA19204	-10.3898806554419	0.2013752538072744	-20.27444039430489	-20.07306514049761	0.1823944356199597	0.8176055643800404
ENAH	Hepatoblasts	diploid	human	NA19204	-7.302713054592523	-0.2419830145370518	-15.21229081109644	-15.454273825633493	0.2149304877923071	0.7850695122076929
DIPK1A	Hepatoblasts	diploid	human	NA19204	-10.41720950735221	0.5498898959235419	-20.31161333087382	-19.76172343495028	0.4229866615961957	0.5770133384038043
MOV10	Hepatoblasts	diploid	human	NA19204	-9.509456773096243	-0.095528682273791	-19.005150323955	-19.100679006228788	0.0911077078177637	0.9088922921822362
SLC16A1	Hepatoblasts	diploid	human	NA19204	-8.159076524082227	-0.246351019454341	-16.78796287099725	-17.034313890451592	0.2183521968207497	0.7816478031792503
DRAM2	Hepatoblasts	diploid	human	NA19204	-9.837342291549447	-0.2338694878850127	-19.49411674428104	-19.72798623216605	0.2085348950600142	0.7914651049399858
FRRS1	Hepatoblasts	diploid	human	NA19204	-10.179911364559752	-0.1125695151727513	-19.98436648454921	-20.09693599972196	0.106464769306397	0.893535230693603
MFSD14A	Hepatoblasts	diploid	human	NA19204	-9.9240396075806	0.0225207227600955	-19.62018004799257	-19.59765932523247	0.0222690243010472	0.9777309756989528
SASS6	Hepatoblasts	diploid	human	NA19204	-10.550705467388187	-0.0787877241546972	-20.49126875399323	-20.57005647814793	0.0757639033782874	0.9242360966217126
ZFYVE9	Hepatoblasts	diploid	human	NA19204	-8.39807306992346	-0.343160240130537	-17.204210473180744	-17.54737071331128	0.2904754918492779	0.7095245081507221
C8A	Hepatoblasts	diploid	human	NA19204	-11.35042403801562	1.5196243566885954	-21.50052706551671	-19.980902708828115	0.7812059399574074	0.2187940600425926
ODR4	Hepatoblasts	diploid	human	NA19204	-9.16808243055424	-0.1681117374185099	-18.4755630475828	-18.643674785001306	0.1547406176935256	0.8452593823064745
NECAP2	Hepatoblasts	diploid	human	NA19204	-11.49058290687576	-0.6463729916476134	-21.66558676396279	-22.311959755610403	0.4760573208855124	0.5239426791144876
SSBP3	Hepatoblasts	diploid	human	NA19204	-7.640472669283768	0.6867871274394943	-15.849475194983407	-15.162688067543916	0.4968098393978941	0.5031901606021059
RER1	Hepatoblasts	diploid	human	NA19204	-9.998527377012742	-0.6483705610337687	-19.727412324874404	-20.375782885908173	0.4771028880972093	0.5228971119027905
SKI	Hepatoblasts	diploid	human	NA19204	-9.83349479084342	0.1604089587348623	-19.48849097150135	-19.328082012766487	0.1482046314300068	0.8517953685699932
PAFAH2	Hepatoblasts	diploid	human	NA19204	-11.454687260515213	-0.2774313184075367	-21.623649748077963	-21.9010810664855	0.2422723952455984	0.7577276047544017
TPRG1L	Hepatoblasts	diploid	human	NA19204	-9.89821323580914	-0.4467068606641078	-19.5827679890861	-20.02947484975021	0.36026858876775	0.63973141123225
EYA3	Hepatoblasts	diploid	human	NA19204	-9.12637300045128	-0.1973477919200839	-18.40942352112723	-18.606771313047314	0.1790949204949249	0.820905079505075
WASF2	Hepatoblasts	diploid	human	NA19204	-9.480793810395497	-0.1233899534173553	-18.961488820205226	-19.08487877362258	0.1160810918527882	0.8839189081472117
PPP1R15B	Hepatoblasts	diploid	human	NA19204	-9.36322324040866	-0.3243930958552532	-18.780853724870145	-19.1052468207254	0.277034008420182	0.722965991579818
ELK4	Hepatoblasts	diploid	human	NA19204	-9.791106601723085	-0.3419584985375828	-19.42633553320203	-19.76829403173961	0.2896223141897517	0.7103776858102484
F11R	Hepatoblasts	diploid	human	NA19204	-8.8875849465814	0.0034716185564711	-18.02476074370624	-18.021289125149767	0.0034655994561251	0.996534400543875
PINK1	Hepatoblasts	diploid	human	NA19204	-11.41209019239746	-0.4230628839870541	-21.57358334706329	-21.99664623105035	0.3449625595492848	0.6550374404507153
NDUFS2	Hepatoblasts	diploid	human	NA19204	-11.226919563407844	-0.3813421293205898	-21.3521579739346	-21.733500103255192	0.317055805588047	0.682944194411953
CACHD1	Hepatoblasts	diploid	human	NA19204	-7.693069897054185	0.6831503973294719	-15.946857251480886	-15.263706854151414	0.494976541004602	0.505023458995398
EPB41	Hepatoblasts	diploid	human	NA19204	-9.244603670590235	0.2473612201856702	-18.59609240239966	-18.34873118221399	0.2191414192994835	0.7808585807005166
CSRP1	Hepatoblasts	diploid	human	NA19204	-11.53763896912328	0.7731954104953329	-21.72021220065708	-20.947016790161744	0.53846408719074	0.46153591280926
ADIPOR1	Hepatoblasts	diploid	human	NA19204	-10.772570018815706	-0.5820006590054306	-20.78277217336464	-21.36477283237007	0.4412206793558818	0.5587793206441182
PSMD4	Hepatoblasts	diploid	human	NA19204	-10.468667765687616	-1.265561077186817	-20.38124341638166	-21.64680449356848	0.717919017472533	0.2820809825274671
PSMB4	Hepatoblasts	diploid	human	NA19204	-10.672518645552085	-0.0275006456171382	-20.65241051781498	-20.67991116343212	0.0271259455509116	0.9728740544490884
BTG2	Hepatoblasts	diploid	human	NA19204	-9.45626506706424	0.6928669008576342	-18.92400775820124	-18.231140857343604	0.4998598405078316	0.5001401594921684
THEM4	Hepatoblasts	diploid	human	NA19204	-10.925362173220543	0.9747476082514196	-20.97838495687452	-20.0036373486231	0.6227124341842881	0.3772875658157119
GPBP1L1	Hepatoblasts	diploid	human	NA19204	-8.565988485239881	-0.3202526033239223	-17.490527411684084	-17.810780015008007	0.2740343674214692	0.7259656325785309
EFCAB14	Hepatoblasts	diploid	human	NA19204	-8.655332933913552	0.1586098627850347	-17.640808038617365	-17.48219817583233	0.1466707904825336	0.8533292095174665
DFFA	Hepatoblasts	diploid	human	NA19204	-9.198334457194196	-0.218882642361212	-18.523338939610955	-18.742221581972167	0.1965840003741266	0.8034159996258734
BSDC1	Hepatoblasts	diploid	human	NA19204	-9.684253079984387	-0.6146264239273515	-19.26822082169095	-19.8828472456183	0.4591570964579288	0.5408429035420712
ZBTB8A	Hepatoblasts	diploid	human	NA19204	-10.20706855161293	-0.1312674778775786	-20.02232989684291	-20.153597374720487	0.1230168305802061	0.8769831694197938
ATAD3B	Hepatoblasts	diploid	human	NA19204	-10.890822901273262	0.4556953744430778	-20.93453249014029	-20.478837115697218	0.3659930575974278	0.6340069424025722
SSU72	Hepatoblasts	diploid	human	NA19204	-10.22668310525263	-0.1928208881273257	-20.049667017588185	-20.24248790571551	0.1753703381245989	0.824629661875401
UBE2J2	Hepatoblasts	diploid	human	NA19204	-10.783511018710538	-0.0268221344313063	-20.79691872714245	-20.823740861573764	0.026465615627276	0.973534384372724
ZNF362	Hepatoblasts	diploid	human	NA19204	-9.369156268867648	-0.0254837234983539	-18.79002865999745	-18.815512383495804	0.0251617542070752	0.9748382457929248
CHTOP	Hepatoblasts	diploid	human	NA19204	-9.778811074793833	-0.2823112267274084	-19.408245781579183	-19.690557008306595	0.2459610290708506	0.7540389709291495
SHC1	Hepatoblasts	diploid	human	NA19204	-9.796604960809676	-0.4211987401849982	-19.434416194029293	-19.85561493421429	0.3437403367189356	0.6562596632810643
ADAR	Hepatoblasts	diploid	human	NA19204	-8.2467053447883	-0.3667409183608967	-16.941771817546755	-17.30851273590765	0.3070108374433421	0.6929891625566579
UBE2Q1	Hepatoblasts	diploid	human	NA19204	-10.206261331862343	-0.0763131957848985	-20.02120338207635	-20.09751657786125	0.0734740229181908	0.9265259770818092
FDPS	Hepatoblasts	diploid	human	NA19204	-9.166759967109346	1.1564997506172574	-18.47347078294896	-17.3169710323317	0.6854146166872104	0.3145853833127897
ENTREP3	Hepatoblasts	diploid	human	NA19204	-11.141939271902585	0.1440047348180471	-21.2484788355995	-21.10447410078145	0.1341163517520253	0.8658836482479747
PMF1	Hepatoblasts	diploid	human	NA19204	-10.533471512378824	-0.1666218812803741	-20.468255572342347	-20.63487745362272	0.1534803642494272	0.8465196357505728
SLC25A44	Hepatoblasts	diploid	human	NA19204	-9.796344769309764	-0.0858562566217706	-19.434033926039373	-19.519890182661143	0.0822738612050165	0.9177261387949832
LMNA	Hepatoblasts	diploid	human	NA19204	-9.032199740969888	0.0625866165215673	-18.258942483388992	-18.196355866867425	0.0606683023545052	0.9393316976454948
GPATCH4	Hepatoblasts	diploid	human	NA19204	-10.439886537144298	-1.1050309211883589	-20.34235704265682	-21.447387963845177	0.6687993590337582	0.3312006409662417
CMPK1	Hepatoblasts	diploid	human	NA19204	-9.357232704227307	-0.8029452171841279	-18.771583448015065	-19.5745286651992	0.5519924603729618	0.4480075396270382
ZYG11B	Hepatoblasts	diploid	human	NA19204	-9.647508681911722	-0.215655086691477	-19.213375346839367	-19.429030433530844	0.1939867413650199	0.8060132586349801
MAGOH	Hepatoblasts	diploid	human	NA19204	-10.91310828786477	-0.3155359192035085	-20.96285143438891	-21.27838735359241	0.2706021288207803	0.7293978711792196
ACOT11	Hepatoblasts	diploid	human	NA19204	-10.289277414865875	0.2414507024451354	-20.13644387580993	-19.8949931733648	0.2145124745510831	0.7854875254489169
USP24	Hepatoblasts	diploid	human	NA19204	-8.132771415934569	-0.3835912756355953	-16.741522303356092	-17.125113578991687	0.3185901209096391	0.6814098790903609
PLPP3	Hepatoblasts	diploid	human	NA19204	-7.84481600291538	0.8253359993973676	-16.22502718978597	-15.399691190388602	0.5619122294937946	0.4380877705062054
NOL9	Hepatoblasts	diploid	human	NA19204	-10.075518310138738	-2.653606183357664	-19.8372014201935	-22.490807603551165	0.9296031093261165	0.0703968906738836
PRKAA2	Hepatoblasts	diploid	human	NA19204	-9.443910652342804	0.5107451780198602	-18.905088740176943	-18.394343562157083	0.3999517306108142	0.6000482693891858
KLHL21	Hepatoblasts	diploid	human	NA19204	-10.674628248318491	0.5623804992762835	-20.655177763100603	-20.09279726382432	0.4301490817406284	0.5698509182593715
ZSWIM5	Hepatoblasts	diploid	human	NA19204	-8.798881044851665	0.3599035069387356	-17.87926069848086	-17.519357191542124	0.3022563497563891	0.6977436502436108
GMEB1	Hepatoblasts	diploid	human	NA19204	-10.050237734220335	-0.141401579364814	-19.801268640027825	-19.94267021939264	0.1318593856689518	0.8681406143310482
SELENON	Hepatoblasts	diploid	human	NA19204	-10.617514532708372	-0.7140035988601171	-20.57997760113037	-21.293981199990487	0.510320213706488	0.489679786293512
AK4	Hepatoblasts	diploid	human	NA19204	-7.954774058654514	-0.0997833937770877	-16.42401157848527	-16.52379497226236	0.0949665673203405	0.9050334326796596
JAK1	Hepatoblasts	diploid	human	NA19204	-9.244967376547304	-0.187052815309844	-18.596662769449093	-18.783715584758937	0.170600069785703	0.829399930214297
RAVER2	Hepatoblasts	diploid	human	NA19204	-9.191210804227197	0.0968787543112448	-18.51210360874654	-18.41522485443529	0.0923339499426388	0.9076660500573612
LZIC	Hepatoblasts	diploid	human	NA19204	-10.101134408229516	-0.2209736546605185	-19.87349408224005	-20.09446773690057	0.1982621979334656	0.8017378020665344
FBLIM1	Hepatoblasts	diploid	human	NA19204	-10.41207503583379	0.1259712659623276	-20.30463960684566	-20.17866834088333	0.11835982049841	0.8816401795015899
DHRS3	Hepatoblasts	diploid	human	NA19204	-9.154806877724262	0.4478300409751519	-18.45454560134633	-18.00671556037118	0.3609867191227692	0.6390132808772307
SDC3	Hepatoblasts	diploid	human	NA19204	-10.893669666757337	-0.5121553142427439	-20.938154957051104	-21.450310271293848	0.400797284098044	0.599202715901956
RBBP4	Hepatoblasts	diploid	human	NA19204	-8.8549630651568	-0.2853045064032962	-17.971415626832634	-18.25672013323593	0.2482147039750251	0.7517852960249749
KIAA1522	Hepatoblasts	diploid	human	NA19204	-10.138557679305398	-0.2393072258610154	-19.926303306682826	-20.16561053254384	0.2128269946851791	0.7871730053148208
TMCO4	Hepatoblasts	diploid	human	NA19204	-11.181930689103623	0.2052820323891671	-21.29743134041128	-21.092149308022112	0.1855824081211594	0.8144175918788406
CAMK2N1	Hepatoblasts	diploid	human	NA19204	-9.90132512230527	-0.3031454868340156	-19.587282209138085	-19.8904276959721	0.2615083522572853	0.7384916477427147
ALPL	Hepatoblasts	diploid	human	NA19204	-9.508395184266876	0.6709655541682977	-19.003535864687464	-18.332570310519163	0.4887852661088099	0.5112147338911901
NFIA	Hepatoblasts	diploid	human	NA19204	-9.685744729926029	1.4400164619855644	-19.270442171356045	-17.83042570937048	0.7630761415871183	0.2369238584128817
MYSM1	Hepatoblasts	diploid	human	NA19204	-8.251161571030803	-0.1962492418901184	-16.949556700613847	-17.145805942503966	0.1781926196746815	0.8218073803253183
TM2D1	Hepatoblasts	diploid	human	NA19204	-10.339581157518989	0.1047882940447663	-20.20567214022828	-20.10088384618351	0.0994848531732284	0.9005151468267715
USP1	Hepatoblasts	diploid	human	NA19204	-10.213908187423952	-0.0528311670458982	-20.031870250034785	-20.08470141708068	0.0514598562012421	0.9485401437987576
FUBP1	Hepatoblasts	diploid	human	NA19204	-8.208396660679847	-0.4498197849672678	-16.87470074894229	-17.324520533909556	0.3622569278451184	0.6377430721548816
NEXN	Hepatoblasts	diploid	human	NA19204	-10.222396239184985	0.5249084545666206	-20.04369824036089	-19.518789785794265	0.4083904789621259	0.5916095210378741
DNAJB4	Hepatoblasts	diploid	human	NA19204	-11.021626437308605	-0.3625749339436232	-21.099475863982043	-21.462050797925667	0.3041178334701645	0.6958821665298355
SNX7	Hepatoblasts	diploid	human	NA19204	-9.425134444106751	-0.7020972722349975	-18.876283203360533	-19.57838047559553	0.5044550794137868	0.4955449205862132
NTNG1	Hepatoblasts	diploid	human	NA19204	-10.864690999528309	2.2790459689549114	-20.90121206635548	-18.62216609740057	0.8976181644127513	0.1023818355872486
EEIG2	Hepatoblasts	diploid	human	NA19204	-10.200109169880973	-0.0525061591993249	-20.012613895456504	-20.06512005465583	0.0511515231090947	0.9488484768909052
C1orf52	Hepatoblasts	diploid	human	NA19204	-10.159237797917244	-0.1992451805773321	-19.95537786691599	-20.15462304749332	0.1806510197520746	0.8193489802479254
ZNF326	Hepatoblasts	diploid	human	NA19204	-8.809947377826354	0.0125099882471601	-17.89748979526165	-17.88497980701449	0.012432063628017	0.987567936371983
HFM1	Hepatoblasts	diploid	human	NA19204	-10.05008031152346	0.041644786685829	-19.80104452641165	-19.759399739725826	0.0407895556143208	0.9592104443856792
KCNT2	Hepatoblasts	diploid	human	NA19204	-9.61216022582276	0.9523126729906828	-19.16038476479624	-18.20807209180555	0.6141523486279081	0.3858476513720918
AGL	Hepatoblasts	diploid	human	NA19204	-8.336238626997083	0.2515100533900491	-17.097499907303664	-16.845989853913615	0.2223743602033993	0.7776256397966007
EXTL2	Hepatoblasts	diploid	human	NA19204	-9.63684223421773	-0.6139981697362701	-19.19740899096353	-19.8114071606998	0.4588172028784587	0.5411827971215413
SLC30A7	Hepatoblasts	diploid	human	NA19204	-8.807013284846395	-0.1634649956884821	-17.892658730982994	-18.05612372667148	0.1508037759895057	0.8491962240104942
ZNF281	Hepatoblasts	diploid	human	NA19204	-9.647159268491986	-0.4937165245602309	-19.212852641616355	-19.706569166176585	0.3896462211246254	0.6103537788753746
ARPC5	Hepatoblasts	diploid	human	NA19204	-10.016673098100435	-0.0327941832531913	-19.75338396458439	-19.78617814783758	0.0322622842780907	0.9677377157219093
ZNF496	Hepatoblasts	diploid	human	NA19204	-9.959731921898443	-0.4107588559706236	-19.671686831101944	-20.082445687072568	0.3368531737811211	0.6631468262188789
PEA15	Hepatoblasts	diploid	human	NA19204	-10.727681759939502	0.0029785837573931	-20.72450738310907	-20.72152879935168	0.0029741521778288	0.9970258478221712
PEX19	Hepatoblasts	diploid	human	NA19204	-11.183128251964767	-0.5797843042533658	-21.298892820377407	-21.878677124630773	0.4399808527129066	0.5600191472870933
NCSTN	Hepatoblasts	diploid	human	NA19204	-10.061574088568154	-0.2963766611387868	-19.81739585963577	-20.11377252077456	0.2564926750441926	0.7435073249558074
FLVCR1	Hepatoblasts	diploid	human	NA19204	-8.848893954369759	-0.4877084666822498	-17.961470003514602	-18.44917847019685	0.3859681423037671	0.6140318576962329
ATF3	Hepatoblasts	diploid	human	NA19204	-9.48407490263639	0.5196602542666966	-18.96649429241482	-18.44683403814812	0.4052774318944753	0.5947225681055247
RBM15	Hepatoblasts	diploid	human	NA19204	-10.337898945973954	-0.1387035891636969	-20.203364413139283	-20.34206800230298	0.1295139882914321	0.8704860117085679
C1orf115	Hepatoblasts	diploid	human	NA19204	-10.43471419175261	-0.2014953143545241	-20.33535291464352	-20.536848228998043	0.1824925918989873	0.8175074081010126
BROX	Hepatoblasts	diploid	human	NA19204	-10.736040049746547	0.1642266664715208	-20.735383815312808	-20.571157148841287	0.1514503376775695	0.8485496623224305
ACP6	Hepatoblasts	diploid	human	NA19204	-11.046458091762686	-0.2355900971650441	-21.13044174139055	-21.3660318385556	0.209895526371286	0.7901044736287142
KIF26B	Hepatoblasts	diploid	human	NA19204	-6.466422879761032	0.1465079677575946	-13.546505084778776	-13.39999711702118	0.1362811495950843	0.8637188504049156
CNST	Hepatoblasts	diploid	human	NA19204	-9.631972631355993	-0.2595361802840124	-19.190113006332364	-19.449649186616377	0.2285907023183964	0.7714092976816035
B3GALNT2	Hepatoblasts	diploid	human	NA19204	-9.29524969923044	-0.2032194922391212	-18.675287412339827	-18.87850690457895	0.1839009056519308	0.8160990943480694
MAPKAPK2	Hepatoblasts	diploid	human	NA19204	-8.695789778028136	-0.2007999301351476	-17.70838661206203	-17.90918654219718	0.1819239124457274	0.8180760875542725
CAPN2	Hepatoblasts	diploid	human	NA19204	-9.337862909469257	-0.2187438045992102	-18.74156485434644	-18.96030865894565	0.1964724481511308	0.8035275518488693
WDR26	Hepatoblasts	diploid	human	NA19204	-8.507608494254685	-0.2494044583783079	-17.391556103564866	-17.640960561943174	0.2207352705112812	0.7792647294887189
DISC1	Hepatoblasts	diploid	human	NA19204	-9.273199579060837	0.3415753001130675	-18.640864312179595	-18.299289012066527	0.2893500464167793	0.7106499535832207
H3-3A	Hepatoblasts	diploid	human	NA19204	-10.302555392696185	-0.2716584866048137	-20.154761220161223	-20.42641970676604	0.2378855110416983	0.7621144889583017
RPRD2	Hepatoblasts	diploid	human	NA19204	-8.654263033315345	-0.4694946074450179	-17.639016903299055	-18.10851151074408	0.3746817803910632	0.6253182196089367
PBXIP1	Hepatoblasts	diploid	human	NA19204	-11.391702985900649	0.0123723264273572	-21.549506026573525	-21.537133700146168	0.012296103870698	0.9877038961293022
HIPK1	Hepatoblasts	diploid	human	NA19204	-9.745993089177718	-0.4405340313981157	-19.359829553169163	-19.80036358456728	0.3563074227673692	0.6436925772326307
INAVA	Hepatoblasts	diploid	human	NA19204	-10.860267789037277	0.1135562730071343	-20.895559962228774	-20.78200368922164	0.1073460373250134	0.8926539626749865
YY1AP1	Hepatoblasts	diploid	human	NA19204	-9.63425064880506	-0.9318199013204628	-19.19352662362226	-20.125346524942724	0.6061636854540888	0.3938363145459112
NAXE	Hepatoblasts	diploid	human	NA19204	-11.102516169970288	0.2241936388739273	-21.1999410005214	-20.975747361647475	0.200839629128569	0.7991603708714311
SLC22A15	Hepatoblasts	diploid	human	NA19204	-10.047853408323054	0.3421123749626603	-19.797873736183725	-19.455761361221064	0.2897316161587852	0.7102683838412147
ATP1A1	Hepatoblasts	diploid	human	NA19204	-7.586082488767347	-0.2046729020748508	-15.748251275165993	-15.952924177240844	0.1850861705561052	0.8149138294438949
ELF3	Hepatoblasts	diploid	human	NA19204	-12.193040291947034	-0.3774896906806405	-22.439719675836024	-22.817209366516664	0.3144197305861951	0.6855802694138049
TMEM183A	Hepatoblasts	diploid	human	NA19204	-10.382720442399949	-0.3892665931936215	-20.264678847646124	-20.653945440839745	0.3224463852476971	0.6775536147523029
CCT3	Hepatoblasts	diploid	human	NA19204	-9.37451959730994	-0.2113024193715454	-18.79831716373516	-19.0096195831067	0.19047078745691	0.8095292125430898
SSR2	Hepatoblasts	diploid	human	NA19204	-10.415401579708428	0.0357156562325967	-20.30915831346336	-20.27344265723076	0.035085378061694	0.964914621938306
AIM2	Hepatoblasts	diploid	human	NA19204	-9.31893038587137	0.6441578702763735	-18.7121588432578	-18.06800097298142	0.4748954378788521	0.5251045621211479
SMIM12	Hepatoblasts	diploid	human	NA19204	-10.354286666687187	-0.4162825511130422	-20.22582413424752	-20.64210668536056	0.3405060965799377	0.6594939034200622
ZMYM6	Hepatoblasts	diploid	human	NA19204	-10.65445842791944	0.0463435613751386	-20.62868755725514	-20.58234399588	0.0452860969816736	0.9547139030183264
MEAF6	Hepatoblasts	diploid	human	NA19204	-11.010952688563544	0.4732912352156013	-21.08613133993784	-20.61284010472224	0.3770513798192265	0.6229486201807736
SNIP1	Hepatoblasts	diploid	human	NA19204	-10.725354401246332	-0.5552128560113374	-20.72147661774597	-21.27668947375731	0.4260499205312827	0.5739500794687172
CLDN19	Hepatoblasts	diploid	human	NA19204	-10.433131021814022	-0.1209372679202296	-20.33320810623852	-20.45414537415875	0.1139104559106446	0.8860895440893554
C1orf50	Hepatoblasts	diploid	human	NA19204	-11.4932752696164	-0.0357877439011672	-21.66872293672872	-21.704510680629888	0.0351549340000664	0.9648450659999336
RAB4A	Hepatoblasts	diploid	human	NA19204	-9.666486737498944	0.3345420894768516	-19.24173266028001	-18.90719057080316	0.2843342778018646	0.7156657221981354
RNF187	Hepatoblasts	diploid	human	NA19204	-10.670401435392304	0.3678912765276969	-20.64963249043482	-20.28174121390712	0.3078075648372004	0.6921924351627996
IRF2BP2	Hepatoblasts	diploid	human	NA19204	-9.822256092099702	-0.5585564332631279	-19.47204265378489	-20.030599087048014	0.4279657622933437	0.5720342377066563
SERINC2	Hepatoblasts	diploid	human	NA19204	-11.323435040825569	-0.0716553392158942	-21.46833828095349	-21.53999362016938	0.0691483314048851	0.9308516685951148
SLC16A4	Hepatoblasts	diploid	human	NA19204	-10.578900319747778	-0.1636728540538569	-20.52880349638792	-20.692476350441773	0.1509802701849781	0.8490197298150219
AHCYL1	Hepatoblasts	diploid	human	NA19204	-8.174340141335781	-0.562124316399572	-16.814853202184846	-17.376977518584418	0.4300030769919324	0.5699969230080676
PCSK9	Hepatoblasts	diploid	human	NA19204	-11.377958641917324	1.3584793408390825	-21.53323183252939	-20.174752491690302	0.7429486325825048	0.2570513674174952
RAB3B	Hepatoblasts	diploid	human	NA19204	-8.562571366565109	0.2496074881807183	-17.484751244046944	-17.235143755866225	0.2208934684153466	0.7791065315846534
CLIC4	Hepatoblasts	diploid	human	NA19204	-8.380279963016422	-0.2236218889223558	-17.173574415540717	-17.397196304463073	0.2003825785783611	0.7996174214216389
LUZP1	Hepatoblasts	diploid	human	NA19204	-8.826731038242157	-0.6188991098923324	-17.925094848822926	-18.54399395871526	0.4614630185925367	0.5385369814074633
TOR1AIP2	Hepatoblasts	diploid	human	NA19204	-8.537851883158567	0.0922289976240265	-17.442903943908966	-17.35067494628494	0.0881036964534863	0.9118963035465136
OTUD3	Hepatoblasts	diploid	human	NA19204	-10.252838090253256	0.0637835324700902	-20.086012201700907	-20.022228669230817	0.0617919308657842	0.9382080691342156
SLC30A1	Hepatoblasts	diploid	human	NA19204	-9.537167613277552	-0.1382867296137639	-19.04722127896941	-19.185508008583174	0.1291510422408605	0.8708489577591395
LRRC8D	Hepatoblasts	diploid	human	NA19204	-8.069335179380504	0.1186228125861851	-16.62901734036722	-16.510394527781038	0.1118572661474136	0.8881427338525864
CLSTN1	Hepatoblasts	diploid	human	NA19204	-9.11233421019826	-0.0006351846582539	-18.387091671292733	-18.387726855950987	0.000634982971184	0.999365017028816
SLC25A33	Hepatoblasts	diploid	human	NA19204	-9.360670242552798	0.0355617641355472	-18.776903781542305	-18.741342017406755	0.034936873900535	0.9650631260994652
SPSB1	Hepatoblasts	diploid	human	NA19204	-9.131922113398527	0.2600544459001383	-18.41824087634614	-18.158186430446	0.2289903936512609	0.771009606348739
TMEM51	Hepatoblasts	diploid	human	NA19204	-9.097352500514646	0.3834098156516958	-18.36322087441754	-17.979811058765844	0.318466461064633	0.681533538935367
CAMTA1	Hepatoblasts	diploid	human	NA19204	-7.897176487532167	-0.0162185659897354	-16.32005144187868	-16.336270007868414	0.0160877532017426	0.9839122467982574
CTPS1	Hepatoblasts	diploid	human	NA19204	-9.930087014706857	0.1932768302718769	-19.628923016582707	-19.43564618631083	0.1757462358407776	0.8242537641592225
EXOSC10	Hepatoblasts	diploid	human	NA19204	-9.505617236610975	-0.3033756855797271	-18.999310217747464	-19.30268590332719	0.2616783325429392	0.7383216674570607
ALG14	Hepatoblasts	diploid	human	NA19204	-9.668182236951042	-0.2301456311503855	-19.24426295664303	-19.474408587793416	0.2055820979142216	0.7944179020857784
GNG12	Hepatoblasts	diploid	human	NA19204	-9.56650126599397	0.4762886260978333	-19.09160582566699	-18.615317199569155	0.3789158047324504	0.6210841952675497
FGGY	Hepatoblasts	diploid	human	NA19204	-9.051575256600826	0.2711114883863352	-18.290033018075054	-18.01892152968872	0.2374685217381556	0.7625314782618444
VANGL1	Hepatoblasts	diploid	human	NA19204	-9.34706079795353	0.299143490561466	-18.755827799907262	-18.4566843093458	0.2585469897071908	0.7414530102928092
DAB1	Hepatoblasts	diploid	human	NA19204	-8.207310252816136	1.5117914990810777	-16.872794818402955	-15.361003319321878	0.7794854277728802	0.2205145722271196
UQCRH	Hepatoblasts	diploid	human	NA19204	-10.300661151275284	-0.164588881360153	-20.15214999613548	-20.31673887749563	0.1517576393410279	0.8482423606589721
TOMM20	Hepatoblasts	diploid	human	NA19204	-8.763965118318836	-0.4596064566661261	-17.82160108957611	-18.28120754624224	0.3684678681307325	0.6315321318692675
GOLT1A	Hepatoblasts	diploid	human	NA19204	-11.061441607555022	0.5003643072359978	-21.149073127754946	-20.648708820518944	0.3936902635511392	0.6063097364488609
AKIRIN1	Hepatoblasts	diploid	human	NA19204	-9.622547636955025	-0.2163193172757864	-19.17597971887257	-19.392299036148355	0.1945219422546866	0.8054780577453132
ANGEL2	Hepatoblasts	diploid	human	NA19204	-10.232560819682032	-0.4336390780398887	-20.05784543525548	-20.49148451329537	0.3518538565483068	0.6481461434516932
GLMN	Hepatoblasts	diploid	human	NA19204	-9.305510198136632	-0.5440833387656633	-18.69127562847861	-19.23535896724428	0.4196264544896688	0.5803735455103313
CRYBG2	Hepatoblasts	diploid	human	NA19204	-10.863803699790228	-0.0589133586036895	-20.900078531109763	-20.95899188971345	0.0572115498736836	0.9427884501263164
ZBTB8OS	Hepatoblasts	diploid	human	NA19204	-9.958335110720784	-0.005059815703479	-19.669675423515777	-19.67473523921925	0.0050470363987298	0.9949529636012704
RNPEP	Hepatoblasts	diploid	human	NA19204	-10.16325293101024	0.2079007295608404	-19.96101391731404	-19.7531131877532	0.1877123311367098	0.8122876688632903
CLK2	Hepatoblasts	diploid	human	NA19204	-9.62282508247243	-0.679515135053535	-19.176395991174925	-19.85591112622846	0.4931373072525911	0.5068626927474089
MTHFR	Hepatoblasts	diploid	human	NA19204	-10.430010753837552	-0.390474956646301	-20.328979588404422	-20.719454545050723	0.3232646218098541	0.6767353781901458
JUN	Hepatoblasts	diploid	human	NA19204	-8.81968981589611	0.5139756101673711	-17.91351990146303	-17.39954429129566	0.4018870182396168	0.5981129817603832
PGBD5	Hepatoblasts	diploid	human	NA19204	-9.143488099741605	1.48352337973688	-18.43660107594636	-16.953077696209473	0.7731629543223668	0.226837045677633
ZBTB41	Hepatoblasts	diploid	human	NA19204	-10.301187975017196	-0.1209119271866896	-20.15287629072016	-20.273788217906848	0.1138880014671105	0.8861119985328895
CTNNBIP1	Hepatoblasts	diploid	human	NA19204	-10.25853579964416	0.109716531804949	-20.093913497171304	-19.984196965366355	0.1039118882226476	0.8960881117773525
RCC2	Hepatoblasts	diploid	human	NA19204	-9.599612680385416	-0.3675594451961927	-19.141520903235985	-19.50908034843217	0.3075778355862096	0.6924221644137905
FUCA1	Hepatoblasts	diploid	human	NA19204	-11.725454017318995	0.7291376762457951	-21.9342797765004	-21.2051421002546	0.5176752691144584	0.4823247308855417
ZBTB18	Hepatoblasts	diploid	human	NA19204	-10.745419048153826	0.0692034514267482	-20.747573539057687	-20.67837008763093	0.0668631872514377	0.9331368127485624
TRNAU1AP	Hepatoblasts	diploid	human	NA19204	-11.399305637651256	-0.0099306159895533	-21.55849349286653	-21.56842410885608	0.0098814702396495	0.9901185297603504
RCC1	Hepatoblasts	diploid	human	NA19204	-9.3747602651834	0.4609406320348092	-18.79868897153512	-18.337748339500312	0.3693098809243395	0.6306901190756605
MIGA1	Hepatoblasts	diploid	human	NA19204	-9.769390994012753	-0.1425858639553894	-19.39436816038128	-19.536954024336666	0.1328869026645909	0.8671130973354092
YOD1	Hepatoblasts	diploid	human	NA19204	-10.746825840425617	-0.0930899431328526	-20.749400561069464	-20.84249050420232	0.0888884516163499	0.91111154838365
GPR157	Hepatoblasts	diploid	human	NA19204	-11.504266241992664	0.8202494937961725	-21.68151216686626	-20.861262673070087	0.5596782167527694	0.4403217832472306
ZNF678	Hepatoblasts	diploid	human	NA19204	-9.419095269818982	0.1021612723322355	-18.86700474812183	-18.7648434757896	0.0971160702702879	0.902883929729712
IBA57	Hepatoblasts	diploid	human	NA19204	-11.162578733808363	0.1866963652341624	-21.273778938497628	-21.087082573263466	0.1703043774211557	0.8296956225788442
PAQR7	Hepatoblasts	diploid	human	NA19204	-10.70595549132126	-0.5143355931197782	-20.69617687263424	-21.21051246575401	0.4021022899672632	0.5978977100327368
ACBD3	Hepatoblasts	diploid	human	NA19204	-8.500783852074077	-0.5822832283012822	-17.379946382393534	-17.962229610694816	0.4413785509291725	0.5586214490708273
RGS7	Hepatoblasts	diploid	human	NA19204	-10.916743969055275	1.6205419048398468	-20.967462983632096	-19.34692107879225	0.8022085141269156	0.1977914858730844
SELENOF	Hepatoblasts	diploid	human	NA19204	-9.035410645876048	-1.0289249379508834	-18.264099456274163	-19.293024394225046	0.642609028415425	0.3573909715845749
SF3A3	Hepatoblasts	diploid	human	NA19204	-9.535712679427348	-0.1430279004751682	-19.04501580819124	-19.18804370866641	0.1332701136175338	0.8667298863824662
UTP11	Hepatoblasts	diploid	human	NA19204	-11.28414617129095	-1.024485833654328	-21.421246179640665	-22.445732013295	0.641019006091483	0.3589809939085169
SLC35F3	Hepatoblasts	diploid	human	NA19204	-8.49454237777465	1.342186801729646	-17.369321396253284	-16.027134594523638	0.7387263103504299	0.2612736896495702
LIN9	Hepatoblasts	diploid	human	NA19204	-10.513155553278754	0.4644590450990761	-20.44105840071201	-19.97659935561293	0.3715250101239095	0.6284749898760905
KIRREL1	Hepatoblasts	diploid	human	NA19204	-9.5812673033333	0.1090830423089918	-19.113889770306614	-19.00480672799762	0.1033440459743246	0.8966559540256753
ST6GALNAC3	Hepatoblasts	diploid	human	NA19204	-8.044010715318036	1.3610869265398993	-16.58390234008707	-15.222815413547172	0.7436180429008662	0.2563819570991337
PTP4A2	Hepatoblasts	diploid	human	NA19204	-9.113384664678897	-0.1700542484617173	-18.3887638796762	-18.558818128137915	0.1563809496807354	0.8436190503192647
ZBTB40	Hepatoblasts	diploid	human	NA19204	-9.304915963570084	-0.1442436294193107	-18.69035018994709	-18.8345938193664	0.1343231819746188	0.8656768180253812
FAF1	Hepatoblasts	diploid	human	NA19204	-7.792848623352044	-0.12250685686217	-16.130229747374003	-16.252736604236173	0.1153001613421698	0.8846998386578302
ZBTB37	Hepatoblasts	diploid	human	NA19204	-10.070665696424896	-0.0703189660880312	-19.830313009829776	-19.900631975917808	0.0679035346777564	0.9320964653222436
SMYD3	Hepatoblasts	diploid	human	NA19204	-7.421987639582567	-0.1342196083137655	-15.439641520741574	-15.57386112905534	0.1256019815577509	0.8743980184422491
IFNLR1	Hepatoblasts	diploid	human	NA19204	-11.281867416109575	0.7623220402346326	-21.418506335388653	-20.65618429515402	0.5334182534268154	0.4665817465731846
ROR1	Hepatoblasts	diploid	human	NA19204	-7.033374029159561	1.074905481736698	-14.689506300598367	-13.61460081886167	0.6586699843033321	0.3413300156966678
PBX1	Hepatoblasts	diploid	human	NA19204	-8.018680115050273	0.668043224822508	-16.538661246085688	-15.87061802126318	0.4872891432728671	0.5127108567271329
DNAH14	Hepatoblasts	diploid	human	NA19204	-7.495782239922803	-0.3155469469056147	-15.5790235581002	-15.894570505005817	0.2706101723588696	0.7293898276411304
RNPC3	Hepatoblasts	diploid	human	NA19204	-9.954876753768298	-0.6997666035295964	-19.6646938837576	-20.36446048728719	0.5032987814249068	0.4967012185750932
AIDA	Hepatoblasts	diploid	human	NA19204	-10.994941125138835	-0.268248563167731	-21.06607502984804	-21.33432359301577	0.2352823231707899	0.76471767682921
AGBL4	Hepatoblasts	diploid	human	NA19204	-9.725960986977624	1.7226885592185113	-19.33018126203001	-17.607492702811495	0.8214146354343435	0.1785853645656566
POLR3C	Hepatoblasts	diploid	human	NA19204	-9.874955999988645	-0.0516987355094684	-19.548975122494625	-19.600673858004093	0.0503850909946843	0.9496149090053156
EDARADD	Hepatoblasts	diploid	human	NA19204	-9.32939493355889	0.1154842892496397	-18.72842034045404	-18.6129360512044	0.1090654306222681	0.8909345693777319
MTARC1	Hepatoblasts	diploid	human	NA19204	-9.199681007495505	-0.4264171915531172	-18.525461677199925	-18.95187886875304	0.3471560756713079	0.6528439243286921
CCDC30	Hepatoblasts	diploid	human	NA19204	-9.993610725893598	0.5364337225840785	-19.72036503489408	-19.18393131231	0.415169795491542	0.584830204508458
RNF220	Hepatoblasts	diploid	human	NA19204	-10.265918953928171	-0.3311253504021713	-20.104143414430453	-20.435268764832625	0.2818848526239667	0.7181151473760333
FYB2	Hepatoblasts	diploid	human	NA19204	-8.961218343609875	0.7299933938707354	-18.1444679644862	-17.414474570615464	0.5180878263461998	0.4819121736538003
SRSF10	Hepatoblasts	diploid	human	NA19204	-8.897303301972434	-0.6114375523505551	-18.040615808843874	-18.65205336119443	0.4574296650807414	0.5425703349192585
DPYD	Hepatoblasts	diploid	human	NA19204	-8.594160418107164	1.246194571830994	-17.53806830507716	-16.291873733246167	0.7124028526027503	0.2875971473972498
MTF1	Hepatoblasts	diploid	human	NA19204	-10.395329940253816	0.2292100270116356	-20.281863258694475	-20.05265323168284	0.2048384894297886	0.7951615105702113
NOC2L	Hepatoblasts	diploid	human	NA19204	-10.64284609664127	-0.862126750352374	-20.613403278699185	-21.47553002905156	0.5777369214727632	0.4222630785272369
BTBD8	Hepatoblasts	diploid	human	NA19204	-10.761730602722311	0.3953844112085569	-20.76873577680893	-20.37335136560037	0.3265788811400625	0.6734211188599376
PNRC2	Hepatoblasts	diploid	human	NA19204	-9.468552811285443	-0.3330537873009547	-18.94279750345898	-19.27585129075993	0.2832683579416335	0.7167316420583664
KAZN	Hepatoblasts	diploid	human	NA19204	-7.980602573536354	0.8063020185551738	-16.470437093676175	-15.664135075121	0.5534938114178151	0.4465061885821849
STK40	Hepatoblasts	diploid	human	NA19204	-9.555801073415674	-0.7400739590150494	-19.075433333203254	-19.815507292218303	0.5229213700493648	0.4770786299506352
TMEM63A	Hepatoblasts	diploid	human	NA19204	-8.947310252009943	-0.4443991157066946	-18.121931867582248	-18.56633098328894	0.3587905470136431	0.6412094529863569
ZNF124	Hepatoblasts	diploid	human	NA19204	-8.486219365073111	-0.0930885893129023	-17.35514208607933	-17.44823067539223	0.0888872181345238	0.9111127818654762
ESRRG	Hepatoblasts	diploid	human	NA19204	-7.533928855721418	0.9085109867752726	-15.650691008928217	-14.742180022152944	0.5968759656215599	0.4031240343784399
GDAP2	Hepatoblasts	diploid	human	NA19204	-9.385404256292112	-0.2983287653802727	-18.81512247523257	-19.113451240612847	0.2579426631224188	0.7420573368775812
ZMYM1	Hepatoblasts	diploid	human	NA19204	-9.695730000206275	-0.190782235134808	-19.285301847048	-19.476084082182805	0.1736874896074564	0.8263125103925436
LRRC8B	Hepatoblasts	diploid	human	NA19204	-10.161351513844536	0.0834721121078203	-19.95834525493052	-19.874873142822693	0.0800832591476025	0.9199167408523976
DDI2	Hepatoblasts	diploid	human	NA19204	-9.071544456587509	-0.0435158429738144	-18.32200568035676	-18.365521523330568	0.0425826143677595	0.9574173856322404
TRIM33	Hepatoblasts	diploid	human	NA19204	-8.138736159445363	-0.6345772135606644	-16.752063697520036	-17.3866409110807	0.4698404147750195	0.5301595852249805
IPP	Hepatoblasts	diploid	human	NA19204	-10.944827076627933	-0.6635407670802033	-21.00300404570621	-21.66654481278641	0.4849754796286102	0.5150245203713898
CDC42SE1	Hepatoblasts	diploid	human	NA19204	-10.667821807505252	-0.824468274180994	-20.646246629470006	-21.470714903651	0.5615319247121795	0.4384680752878205
S100A10	Hepatoblasts	diploid	human	NA19204	-8.827113608181179	0.2844900579102151	-17.92572349422649	-17.641233436316273	0.2476021641663545	0.7523978358336456
TAF13	Hepatoblasts	diploid	human	NA19204	-10.464562437510445	-0.5230945752135625	-20.37570579158065	-20.89880036679421	0.4073163968336362	0.5926836031663638
DNM3	Hepatoblasts	diploid	human	NA19204	-10.02303507860329	1.4844868144981938	-19.762475757441344	-18.27798894294315	0.7733813917753125	0.2266186082246874
MPZL1	Hepatoblasts	diploid	human	NA19204	-8.40844005157067	-0.0661189527204086	-17.22203407424932	-17.28815302696973	0.063980484398601	0.936019515601399
MIER1	Hepatoblasts	diploid	human	NA19204	-9.128918540394736	-0.5064972088559151	-18.413468985330056	-18.91996619418597	0.3973973223831205	0.6026026776168796
MAN1A2	Hepatoblasts	diploid	human	NA19204	-7.860111954605959	-0.2245066484502836	-16.252837296257233	-16.477343944707517	0.2010897348329138	0.7989102651670862
SZT2	Hepatoblasts	diploid	human	NA19204	-9.453568019716514	-0.0161066737563827	-18.919879953881185	-18.935986627637565	0.0159776549035679	0.9840223450964324
CACNA1E	Hepatoblasts	diploid	human	NA19204	-11.645371422655542	1.5533781882300983	-21.84377767788837	-20.29039948965827	0.7884678300394641	0.2115321699605359
YTHDF2	Hepatoblasts	diploid	human	NA19204	-8.824318161538855	-0.2101972329253598	-17.921129363576263	-18.131326596501623	0.189575612166734	0.810424387833266
MDM4	Hepatoblasts	diploid	human	NA19204	-8.869340019416216	-0.4247349439744745	-17.994949165332574	-18.41968410930705	0.3460569062820694	0.6539430937179306
IPO9	Hepatoblasts	diploid	human	NA19204	-8.92799524550578	-0.5568349602443766	-18.090577035284177	-18.64741199552856	0.4269801726977785	0.5730198273022213
GLMP	Hepatoblasts	diploid	human	NA19204	-11.550967840379984	-0.998769762959146	-21.735612898450267	-22.734382661409413	0.6316677014095904	0.3683322985904096
EPS8L3	Hepatoblasts	diploid	human	NA19204	-11.263655709357066	0.9506058576499437	-21.39657613373521	-20.445970276085266	0.6134932155881827	0.3865067844118173
MTOR	Hepatoblasts	diploid	human	NA19204	-8.944725617214763	-0.2409574269770828	-18.117740006268367	-18.35869743324545	0.2141249172459208	0.7858750827540792
FOXJ3	Hepatoblasts	diploid	human	NA19204	-7.879398709433278	-0.4692983949477884	-16.287843358766107	-16.757141753713896	0.3745590731036727	0.6254409268963272
HMGN2	Hepatoblasts	diploid	human	NA19204	-11.103262350407624	-0.0320055946354287	-21.20086229021955	-21.23286788485498	0.0314988363468824	0.9685011636531176
DENND4B	Hepatoblasts	diploid	human	NA19204	-10.735487002633231	-0.419386087768885	-20.734664536447973	-21.154050624216858	0.3425496872638965	0.6574503127361035
TSEN15	Hepatoblasts	diploid	human	NA19204	-10.474908518470508	0.2307818910160791	-20.38965569317534	-20.15887380215926	0.2060873933752497	0.7939126066247504
NOS1AP	Hepatoblasts	diploid	human	NA19204	-9.965183924451406	0.5699174954060915	-19.679534361491218	-19.10961686608513	0.4344279009289769	0.5655720990710231
SMG5	Hepatoblasts	diploid	human	NA19204	-9.49937031160606	-0.6351674992483431	-18.989802711066897	-19.62497021031524	0.4701532680448755	0.5298467319551244
EFCAB2	Hepatoblasts	diploid	human	NA19204	-8.812719116780979	0.144814104395909	-17.90205211977406	-17.75723801537815	0.1348168881002388	0.8651831118997612
COX20	Hepatoblasts	diploid	human	NA19204	-10.948957691993355	-0.6842907456282674	-21.008219674804582	-21.692510420432853	0.4955521154069011	0.5044478845930989
CHML	Hepatoblasts	diploid	human	NA19204	-10.994023063947036	0.2050120821591647	-21.06492365849946	-20.85991157634029	0.1853625262276651	0.8146374737723349
LINC00862	Hepatoblasts	diploid	human	NA19204	-8.899859047500643	0.745908671968575	-18.044782578691624	-17.29887390672305	0.5256968818798793	0.4743031181201207
PRDX6-AS1	Hepatoblasts	diploid	human	NA19204	-8.519456003826027	-0.0186743430957002	-17.41169060702003	-17.43036495011573	0.0185010578896523	0.9814989421103476
INPP5B	Hepatoblasts	diploid	human	NA19204	-9.824345608405222	-0.5362709388422289	-19.475102466343543	-20.01137340518577	0.4150745868935097	0.5849254131064903
PHACTR4	Hepatoblasts	diploid	human	NA19204	-8.429978232159133	-0.501122332136145	-17.2590022646489	-17.760124596785044	0.3941496872792575	0.6058503127207425
ZDHHC18	Hepatoblasts	diploid	human	NA19204	-10.835609785900038	0.4259971396987083	-20.863986905333903	-20.437989765635194	0.3468817897671357	0.6531182102328643
MACO1	Hepatoblasts	diploid	human	NA19204	-9.590257109204725	-0.1466756643609023	-19.12743743416295	-19.27411309852385	0.1364259801683731	0.8635740198316271
TCEA3	Hepatoblasts	diploid	human	NA19204	-9.747263610292078	-0.0636104182121285	-19.36170754471936	-19.42531796293149	0.0616294996129052	0.9383705003870948
DENND1B	Hepatoblasts	diploid	human	NA19204	-9.06566117644845	-0.0725390675857902	-18.31259340537464	-18.38513247296043	0.0699705880533103	0.9300294119466896
SFT2D2	Hepatoblasts	diploid	human	NA19204	-10.28307986875074	-0.3321324855731369	-20.127883353364528	-20.460015838937665	0.2826077275681996	0.7173922724318004
NRAS	Hepatoblasts	diploid	human	NA19204	-9.428215627951776	-0.6068353638714719	-18.881014544652647	-19.48784990852412	0.454926899454126	0.5450731005458739
LEPROT	Hepatoblasts	diploid	human	NA19204	-9.739471254552386	-0.6498318391646478	-19.35018489217576	-20.00001673134041	0.4778664282034354	0.5221335717965646
SH3D21	Hepatoblasts	diploid	human	NA19204	-9.922526959585236	-0.3230476307324253	-19.617992128357013	-19.94103975908944	0.2760606282158032	0.7239393717841969
TMEM167B	Hepatoblasts	diploid	human	NA19204	-11.9105067181276	-0.0142647467985776	-22.139006019466013	-22.15327076626459	0.0141634873499003	0.9858365126500996
CCNL2	Hepatoblasts	diploid	human	NA19204	-8.80146866581947	-0.4435380320025501	-17.883525144896655	-18.327063176899205	0.3582381742172568	0.6417618257827432
CCDC18-AS1	Hepatoblasts	diploid	human	NA19204	-8.670542682562473	0.2105803864526975	-17.666248664881252	-17.455668278428554	0.1898860696493349	0.8101139303506651
LAMTOR5-AS1	Hepatoblasts	diploid	human	NA19204	-10.507356397620258	-0.028451659222032	-20.4332814222788	-20.46173308150083	0.0280507222052516	0.9719492777947484
SLC16A1-AS1	Hepatoblasts	diploid	human	NA19204	-10.536771705587082	-0.1503235441618429	-20.47266657798283	-20.622990122144675	0.1395704555708139	0.8604295444291862
EPS15-AS1	Hepatoblasts	diploid	human	NA19204	-9.774878808387085	0.3615551750065506	-19.40245472095749	-19.04089954595094	0.303407839461856	0.696592160538144
ENSG00000227240	Hepatoblasts	diploid	human	NA19204	-11.506245694403896	1.3598047802529931	-21.683813177637862	-20.32400839738487	0.743289112903415	0.2567108870965849
RRAGC-DT	Hepatoblasts	diploid	human	NA19204	-10.245863213723023	0.3598167352214005	-20.076331862270592	-19.716515127049192	0.3021958027147505	0.6978041972852496
MIR34AHG	Hepatoblasts	diploid	human	NA19204	-10.601052882159465	0.1600823181483654	-20.55819426431534	-20.39811194616697	0.1479263550455353	0.8520736449544647
PDC-AS1	Hepatoblasts	diploid	human	NA19204	-11.056354713738658	0.76078846362573	-21.142752302628505	-20.381963839002776	0.5327021656267245	0.4672978343732756
ZRANB2-DT	Hepatoblasts	diploid	human	NA19204	-10.156316482778362	0.9960225567114236	-19.951275392296424	-18.955252835585	0.6306544254158726	0.3693455745841273
ACBD6	Hepatoblasts	diploid	human	NA19204	-8.854099744868867	-0.0667502792152312	-17.970001282852188	-18.03675156206742	0.0645712318215999	0.9354287681784
ENSG00000230623	Hepatoblasts	diploid	human	NA19204	-9.858830102811256	0.411342381547417	-19.52548712239985	-19.114144740852435	0.3372400240359032	0.6627599759640969
WARS2-AS1	Hepatoblasts	diploid	human	NA19204	-9.371862060069333	0.1763120686192074	-18.79421084315345	-18.617898774534243	0.1616436821881053	0.8383563178118947
ENSG00000231424	Hepatoblasts	diploid	human	NA19204	-7.9690720208566335	1.7862834930405604	-16.44972627567634	-14.66344278263578	0.8324181672083342	0.1675818327916659
GAS5	Hepatoblasts	diploid	human	NA19204	-9.803947525620352	-0.4122602392347794	-19.44519872867911	-19.85745896791389	0.337848064284822	0.662151935715178
ENSG00000237188	Hepatoblasts	diploid	human	NA19204	-10.27436035008173	0.4531630986529898	-20.11582761651673	-19.66266451786374	0.3643855426898977	0.6356144573101022
PKN2-AS1	Hepatoblasts	diploid	human	NA19204	-9.331132195509005	2.082081178908748	-18.731118074945247	-16.6490368960365	0.8753295195562374	0.1246704804437625
L1TD1	Hepatoblasts	diploid	human	NA19204	-9.854593945135408	1.3817907797025946	-19.51930925134176	-18.13751847163916	0.7488715655547415	0.2511284344452584
MRPL20	Hepatoblasts	diploid	human	NA19204	-10.772413419259657	-0.2894139139099963	-20.78256953643846	-21.07198345034845	0.2512977570146004	0.7487022429853996
TTC4	Hepatoblasts	diploid	human	NA19204	-11.01030109568798	0.4800025324180375	-21.08531604378816	-20.60531351137012	0.3812181752100977	0.6187818247899023
DDOST	Hepatoblasts	diploid	human	NA19204	-10.458128563905497	-1.0771356058257524	-20.36702113570204	-21.44415674152779	0.6594303444298028	0.3405696555701972
MEX3A	Hepatoblasts	diploid	human	NA19204	-9.018757144278124	-0.3184115877006732	-18.23733249391895	-18.555744081619626	0.2726966223229762	0.7273033776770238
OTUD7B	Hepatoblasts	diploid	human	NA19204	-9.38635977532664	-0.3493234958116673	-18.816596728372627	-19.16592022418429	0.2948350245477131	0.7051649754522868
RBM8A	Hepatoblasts	diploid	human	NA19204	-9.66063603641969	-0.9957899049839548	-19.23299734267615	-20.228787247660104	0.6305684865333856	0.3694315134666144
RNF115	Hepatoblasts	diploid	human	NA19204	-8.890750904272934	0.1108989322628735	-18.029927724909985	-17.91902879264711	0.1049707970658342	0.895029202934166
TXNIP	Hepatoblasts	diploid	human	NA19204	-11.11017209267468	0.5209768787614486	-21.209388822494773	-20.688411943733325	0.4060599429455759	0.593940057054424
SRGAP2	Hepatoblasts	diploid	human	NA19204	-10.557701078954471	-0.2161258093847848	-20.50059505783089	-20.71672086721567	0.1943660608128261	0.8056339391871739
TRABD2B	Hepatoblasts	diploid	human	NA19204	-6.94957255000139	0.888641487782733	-14.5241923412095	-13.635550853426766	0.5887859872748111	0.4112140127251889
ZNF670	Hepatoblasts	diploid	human	NA19204	-9.953717360691249	0.6231995188708233	-19.66302337242395	-19.039823853553127	0.4637739752717293	0.5362260247282709
TBCE	Hepatoblasts	diploid	human	NA19204	-10.151007078393384	-0.4118834583034641	-19.94381534311956	-20.355698801423017	0.3375985310550817	0.6624014689449182
ENSG00000287406	Hepatoblasts	diploid	human	NA19204	-11.891545614992124	0.9167762999147868	-22.11831175357281	-21.20153545365803	0.6001941800686197	0.3998058199313801
ZNF496-DT	Hepatoblasts	diploid	human	NA19204	-9.872825063335585	-0.0303066378922984	-19.5458740064979	-19.5761806443902	0.0298519962052099	0.97014800379479
ENSG00000290683	Hepatoblasts	diploid	human	NA19204	-10.8334712735134	-0.1554240410957846	-20.86124352853174	-21.01666756962753	0.1439479007612043	0.8560520992387957
CROCCP3	Hepatoblasts	diploid	human	NA19204	-10.001527640432595	-0.3695896289191971	-19.7317106255378	-20.101300254457	0.3089821537995187	0.6910178462004812
COX15	Hepatoblasts	diploid	human	NA19204	-10.446054430989584	-0.5270369100051121	-20.35070301423293	-20.877739924238043	0.4096483543239332	0.5903516456760668
ZMYND11	Hepatoblasts	diploid	human	NA19204	-8.695581588008022	-0.0485573756564683	-17.70803960628659	-17.75659698194306	0.0473973184663694	0.9526026815336308
ZRANB1	Hepatoblasts	diploid	human	NA19204	-9.302834733007192	-0.3209325434709563	-18.68710846010044	-19.0080410035714	0.2745278128247453	0.7254721871752546
ZDHHC6	Hepatoblasts	diploid	human	NA19204	-10.306729352591578	-0.6181178168922443	-20.1605127775554	-20.77863059444764	0.4610420990093239	0.5389579009906761
ABCC2	Hepatoblasts	diploid	human	NA19204	-9.09438897429512	0.3633526787491518	-18.358494228196765	-17.995141549447613	0.3046588417999633	0.6953411582000367
VIM	Hepatoblasts	diploid	human	NA19204	-9.629663656506583	0.6326881251507288	-19.18665204868709	-18.55396392353636	0.4688379498728616	0.5311620501271385
VCL	Hepatoblasts	diploid	human	NA19204	-8.123931803461018	0.3571468162273135	-16.725888454740286	-16.368741638512972	0.3003302326820535	0.6996697673179465
WDR37	Hepatoblasts	diploid	human	NA19204	-9.644100749022618	-0.6059561341709774	-19.208276312009847	-19.814232446180824	0.4544474442504447	0.5455525557495553
CELF2	Hepatoblasts	diploid	human	NA19204	-9.510961915547655	0.3908274421399156	-19.0074389907352	-18.61661154859528	0.3235031191777814	0.6764968808222186
RRP12	Hepatoblasts	diploid	human	NA19204	-10.612897032223024	-0.3925576942669551	-20.573872273762067	-20.966429968029026	0.3246726172896942	0.6753273827103058
GDI2	Hepatoblasts	diploid	human	NA19204	-7.824188895587795	-0.475129922698155	-16.187457817353746	-16.6625877400519	0.3781957352710043	0.6218042647289956
ALDH18A1	Hepatoblasts	diploid	human	NA19204	-8.8259576880597	-0.1450939630270475	-17.923823986472904	-18.06891794949995	0.1350589831838399	0.8649410168161602
CCAR1	Hepatoblasts	diploid	human	NA19204	-8.081263218595916	-0.7672982556355308	-16.65022701043477	-17.4175252660703	0.5357342973538678	0.4642657026461322
WAPL	Hepatoblasts	diploid	human	NA19204	-8.499177902595052	-0.1034795956519688	-17.377213210724097	-17.480692806376066	0.0983055789590632	0.9016944210409368
OAT	Hepatoblasts	diploid	human	NA19204	-9.58908852716458	0.6465301639060106	-19.125677197900977	-18.47914703399497	0.4761396636684895	0.5238603363315105
SLK	Hepatoblasts	diploid	human	NA19204	-8.819442016207256	-0.377158180355483	-17.91311238559851	-18.290270565954	0.3141924159716711	0.6858075840283289
SEC61A2	Hepatoblasts	diploid	human	NA19204	-10.641223860684294	-0.2731603867902983	-20.61126614690578	-20.88442653369608	0.2390292718117701	0.7609707281882298
FAM107B	Hepatoblasts	diploid	human	NA19204	-8.038048102646258	0.5075404321999563	-16.573263327594205	-16.06572289539425	0.3980256437668402	0.6019743562331598
FGFR2	Hepatoblasts	diploid	human	NA19204	-7.939579159336937	0.8064495947334529	-16.396643530352986	-15.590193935619531	0.5535597002327746	0.4464402997672254
PFKP	Hepatoblasts	diploid	human	NA19204	-9.08922377151541	0.4799022130855981	-18.35025227182352	-17.870350058737916	0.3811560963167047	0.6188439036832953
IDI1	Hepatoblasts	diploid	human	NA19204	-8.923674546292116	1.2552467932655134	-18.08355390359647	-16.828307110330957	0.7149944978942177	0.2850055021057824
KLF6	Hepatoblasts	diploid	human	NA19204	-8.835606549178722	0.5925603620831018	-17.93967247332874	-17.34711211124564	0.447090178443126	0.5529098215568741
INPP5A	Hepatoblasts	diploid	human	NA19204	-9.801488252752115	-0.4311831044145649	-19.44158837162184	-19.8727714760364	0.3502600703673391	0.6497399296326608
UBE2D1	Hepatoblasts	diploid	human	NA19204	-10.38833135830346	-0.991027761157909	-20.272329011617643	-21.263356772775552	0.628805004888457	0.3711949951115428
RHOBTB1	Hepatoblasts	diploid	human	NA19204	-10.638576877594792	-0.0349366394517858	-20.607778000171496	-20.64271463962328	0.0343334005156199	0.96566659948438
SEC31B	Hepatoblasts	diploid	human	NA19204	-10.313256512589817	-0.4777688182315281	-20.169500685903348	-20.64726950413488	0.3798344486201928	0.6201655513798072
NT5C2	Hepatoblasts	diploid	human	NA19204	-8.325019732477001	-0.2817222467632447	-17.078065382419958	-17.359787629183202	0.2455167844120154	0.7544832155879846
TM9SF3	Hepatoblasts	diploid	human	NA19204	-7.9595363446593135	-0.7461155725638982	-16.432580563063418	-17.178696135627316	0.5257950053261321	0.4742049946738679
NEBL	Hepatoblasts	diploid	human	NA19204	-10.138009865775407	1.2914207254957333	-19.925532081820457	-18.63411135632472	0.7251200234498707	0.2748799765501293
MLLT10	Hepatoblasts	diploid	human	NA19204	-8.217605641947502	-0.3706727546595125	-16.89084793878183	-17.261520693441344	0.3097302078243388	0.6902697921756612
SAR1A	Hepatoblasts	diploid	human	NA19204	-8.831311042414397	-0.3751635161195814	-17.932619063846055	-18.30778257996564	0.3128230948972205	0.6871769051027795
SEPHS1	Hepatoblasts	diploid	human	NA19204	-10.197369108079174	-0.4375693825037423	-20.008786106476823	-20.446355488980565	0.354396268729391	0.645603731270609
DHX32	Hepatoblasts	diploid	human	NA19204	-9.573906990997576	-0.0348257770521414	-19.10278695712522	-19.13761273417736	0.0342263384646763	0.9657736615353236
CWF19L1	Hepatoblasts	diploid	human	NA19204	-10.718450866627768	-0.8786681941557255	-20.71248088152495	-21.59114907568068	0.5846643099975424	0.4153356900024577
SEMA4G	Hepatoblasts	diploid	human	NA19204	-9.526552505302393	-0.0999047059722677	-19.03112157258737	-19.13102627855964	0.0950763522535099	0.90492364774649
BTAF1	Hepatoblasts	diploid	human	NA19204	-8.110051169260363	-0.6432144471967406	-16.70131068731857	-17.34452513451531	0.4743998083583233	0.5256001916416767
IKZF5	Hepatoblasts	diploid	human	NA19204	-10.408518632135184	-0.2180725275303743	-20.29980646653506	-20.51787899406544	0.1959328774509392	0.8040671225490609
SORBS1	Hepatoblasts	diploid	human	NA19204	-9.10048334797348	1.5783780928913913	-18.368212675451563	-16.78983458256017	0.793690558255353	0.206309441744647
BAMBI	Hepatoblasts	diploid	human	NA19204	-9.14118844125672	0.2943770171516001	-18.43295244045384	-18.13857542330224	0.2550044376158053	0.7449955623841946
MYO3A	Hepatoblasts	diploid	human	NA19204	-9.208546109141077	0.3436645175478574	-18.53942873346596	-18.195764215918103	0.2908331988364157	0.7091668011635845
WAC	Hepatoblasts	diploid	human	NA19204	-7.756380716911557	-0.6313645465146678	-16.063416557975124	-16.694781104489792	0.4681344496648069	0.5318655503351931
CREM	Hepatoblasts	diploid	human	NA19204	-9.656835068876974	0.6037316179801913	-19.22731906203592	-18.62358744405573	0.4532325029299445	0.5467674970700555
SIRT1	Hepatoblasts	diploid	human	NA19204	-10.005902980872948	-0.2472779878868322	-19.737976021696063	-19.985254009582896	0.2190764239399253	0.7809235760600748
HNRNPH3	Hepatoblasts	diploid	human	NA19204	-8.638435944359395	-0.4369936632235713	-17.612496553571397	-18.04949021679497	0.3540244751998658	0.6459755248001341
ABLIM1	Hepatoblasts	diploid	human	NA19204	-8.484955151617637	0.362414038141335	-17.352987249933914	-16.990573211792576	0.304005859942889	0.695994140057111
RAB18	Hepatoblasts	diploid	human	NA19204	-9.005756376161015	-0.6110981724199931	-18.21640192212649	-18.827500094546483	0.4572454963483335	0.5427545036516666
NRP1	Hepatoblasts	diploid	human	NA19204	-10.380801820106685	1.667644230633652	-20.262061618944323	-18.59441738831067	0.8113089449276952	0.1886910550723045
PRTFDC1	Hepatoblasts	diploid	human	NA19204	-9.82846522219748	0.4246639631477401	-19.48113278490619	-19.05646882175845	0.3460104872132277	0.6539895127867724
MACROH2A2	Hepatoblasts	diploid	human	NA19204	-8.955837306846611	-0.2010387379035627	-18.135752873068032	-18.336791610971595	0.1821192520453548	0.817880747954645
PDLIM1	Hepatoblasts	diploid	human	NA19204	-10.256723807611342	0.3469214574230683	-20.09140135011276	-19.74447989268969	0.2931391552502045	0.7068608447497955
CCNJ	Hepatoblasts	diploid	human	NA19204	-10.7808109493406	-0.5666884255284542	-20.793429573774795	-21.36011799930325	0.4325986773442725	0.5674013226557275
GATA3	Hepatoblasts	diploid	human	NA19204	-9.863926667635647	0.2098247538855133	-19.532915513531336	-19.323090759645822	0.1892736898425077	0.8107263101574922
ATRNL1	Hepatoblasts	diploid	human	NA19204	-8.45136723534604	2.1511426757667245	-17.29563199947638	-15.144489323709657	0.8836488698326126	0.1163511301673873
HPS1	Hepatoblasts	diploid	human	NA19204	-10.509711137984937	-0.6074967765089738	-20.436439983212875	-21.04393675972185	0.4552872984918119	0.5447127015081881
PHYH	Hepatoblasts	diploid	human	NA19204	-11.595868529513933	1.2739024418199918	-21.78725824670872	-20.51335580488873	0.7202621716660649	0.2797378283339352
RASSF4	Hepatoblasts	diploid	human	NA19204	-10.765713987982732	-0.080138457165905	-20.773896473981694	-20.8540349311476	0.0770114568386451	0.9229885431613548
DNMBP	Hepatoblasts	diploid	human	NA19204	-8.349950819167532	0.3083248933561471	-17.12122289681607	-16.812898003459924	0.2653234123120356	0.7346765876879644
RAB11FIP2	Hepatoblasts	diploid	human	NA19204	-9.549582706387396	-0.1428573243489772	-19.06602532223354	-19.20888264658252	0.1331222575810643	0.8668777424189358
ERLIN1	Hepatoblasts	diploid	human	NA19204	-10.049711005144164	-1.4230009764751697	-19.800518748755685	-21.22351972523085	0.7590102738480751	0.240989726151925
EIF3A	Hepatoblasts	diploid	human	NA19204	-7.397667630224061	-0.8370068236793956	-15.393492123455468	-16.230498947134862	0.5669953550540772	0.4330046449459228
CUBN	Hepatoblasts	diploid	human	NA19204	-6.201868424654013	-0.206971844963494	-12.993406982101398	-13.200378827064892	0.1869574590922577	0.8130425409077424
TRDMT1	Hepatoblasts	diploid	human	NA19204	-10.33461317732449	0.0682471665503498	-20.198855395292533	-20.130608228742183	0.0659704158259246	0.9340295841740752
DDX50	Hepatoblasts	diploid	human	NA19204	-9.768736025140411	-0.7610061185219515	-19.39340267088948	-20.15440878941143	0.5328038642203696	0.4671961357796304
MAPK8	Hepatoblasts	diploid	human	NA19204	-7.869835323591203	-0.3290805050797125	-16.2704938605528	-16.599574365632513	0.2804149158393874	0.7195850841606126
SEC23IP	Hepatoblasts	diploid	human	NA19204	-9.167028958536422	-0.2885834095984733	-18.47389637874632	-18.762479788344795	0.250675698298286	0.749324301701714
ATE1	Hepatoblasts	diploid	human	NA19204	-7.743058790732615	0.261635638432077	-16.038949801708085	-15.777314163276008	0.2302085449631951	0.7697914550368048
NSMCE4A	Hepatoblasts	diploid	human	NA19204	-10.90394641569755	-0.0092769497300863	-20.95121986333528	-20.96049681306537	0.0092340515890607	0.9907659484109392
PLEKHA1	Hepatoblasts	diploid	human	NA19204	-9.68448680035486	-0.0844004108164923	-19.268568902036577	-19.35296931285307	0.0809368204290084	0.9190631795709916
UNC5B	Hepatoblasts	diploid	human	NA19204	-10.622593936234706	0.7614537512912631	-20.58668924286133	-19.825235491570066	0.5330129497201883	0.4669870502798116
MICU1	Hepatoblasts	diploid	human	NA19204	-9.070371716707823	-0.4458151704620406	-18.320129986358065	-18.765945156820106	0.3596978921319143	0.6403021078680857
PPP3CB	Hepatoblasts	diploid	human	NA19204	-9.285892158066194	-0.1123824880328392	-18.66068973567647	-18.77307222370931	0.1062976383392635	0.8937023616607366
CCSER2	Hepatoblasts	diploid	human	NA19204	-8.961031133719162	-0.1118995437462899	-18.14416484785862	-18.25606439160491	0.1058659256516268	0.8941340743483732
BMPR1A	Hepatoblasts	diploid	human	NA19204	-8.132911136670014	-0.4124034737123985	-16.74176930258529	-17.15417277629769	0.3379429004793701	0.6620570995206299
MINPP1	Hepatoblasts	diploid	human	NA19204	-10.319943795308118	-0.0318225512728104	-20.17870115223576	-20.21052370350857	0.0313215424114435	0.9686784575885564
LIPA	Hepatoblasts	diploid	human	NA19204	-10.819156124440132	1.2405731811402134	-20.84285829224813	-19.60228511110792	0.7107816041093722	0.2892183958906278
SFXN3	Hepatoblasts	diploid	human	NA19204	-11.03185958644052	-0.0885009346644877	-21.1122503402589	-21.200751274923388	0.0846977447649157	0.9153022552350843
FBXW4	Hepatoblasts	diploid	human	NA19204	-9.439889471871414	0.1520947283356264	-18.89892496771756	-18.74683023938193	0.1410930859351079	0.8589069140648921
TNKS2	Hepatoblasts	diploid	human	NA19204	-8.890171045279088	-0.3747588698694954	-18.028981504299576	-18.40374037416907	0.3125449750731479	0.6874550249268521
GBF1	Hepatoblasts	diploid	human	NA19204	-7.878751680886408	-0.2381255802624515	-16.28667006418292	-16.524795644445373	0.2118962853921656	0.7881037146078345
ARHGAP21	Hepatoblasts	diploid	human	NA19204	-8.128999453532952	0.1077453812371977	-16.734852879314627	-16.62710749807743	0.102143821642116	0.897856178357884
CPEB3	Hepatoblasts	diploid	human	NA19204	-10.995918200916162	0.9531198688188808	-21.0673002471766	-20.114180378357712	0.6144636775737984	0.3855363224262017
SUFU	Hepatoblasts	diploid	human	NA19204	-9.52829812279436	-0.2967178270684201	-19.0337705027613	-19.33048832982972	0.2567462911468536	0.7432537088531465
ANKRD26	Hepatoblasts	diploid	human	NA19204	-8.657205199595365	-0.0199427167938601	-17.643941929968932	-17.663884646762792	0.0197451761623578	0.9802548238376424
ACBD5	Hepatoblasts	diploid	human	NA19204	-10.588912754621177	-0.382953820045369	-20.54209833865025	-20.92505215869562	0.3181556138982293	0.6818443861017707
LHPP	Hepatoblasts	diploid	human	NA19204	-10.139459601890632	-0.3289722988352218	-19.92757293730565	-20.25654523614088	0.280337048027023	0.7196629519729769
LARP4B	Hepatoblasts	diploid	human	NA19204	-8.296392030837726	-0.4170872534560673	-17.02837114736237	-17.44545840081844	0.3410365794002203	0.6589634205997796
GTPBP4	Hepatoblasts	diploid	human	NA19204	-9.31615746276468	-0.1853830584712313	-18.707846534907503	-18.89322959337873	0.1692140167165238	0.8307859832834762
EDRF1	Hepatoblasts	diploid	human	NA19204	-9.149815173584631	-0.1022068227304762	-18.44663470517568	-18.548841527906152	0.0971571960561972	0.9028428039438028
BCCIP	Hepatoblasts	diploid	human	NA19204	-9.696888341586934	-0.8812912429727504	-19.28702448535652	-20.16831572832927	0.5857523282016079	0.414247671798392
MTPAP	Hepatoblasts	diploid	human	NA19204	-10.409353517126643	-0.7569647195871668	-20.30094127627653	-21.05790599586369	0.5309119177748005	0.4690880822251995
SH3PXD2A	Hepatoblasts	diploid	human	NA19204	-8.753842063863784	0.7261412021592156	-17.80484311696292	-17.078701914803705	0.5162278280302234	0.4837721719697766
PITRM1	Hepatoblasts	diploid	human	NA19204	-9.983560328505783	-0.1084009620518956	-19.70594578039666	-19.81434674244856	0.1027322460260621	0.897267753973938
GLRX3	Hepatoblasts	diploid	human	NA19204	-9.622366417153469	-0.4323663095170184	-19.175707813763065	-19.608074123280083	0.3510283913370665	0.6489716086629335
SORCS1	Hepatoblasts	diploid	human	NA19204	-9.097993546804744	1.822607825653641	-18.36424309733667	-16.541635271683027	0.8383962335058803	0.1616037664941196
TASOR2	Hepatoblasts	diploid	human	NA19204	-8.30853810658518	-0.5063857634328954	-17.049473236073577	-17.555858999506473	0.397330161330474	0.6026698386695258
XPNPEP1	Hepatoblasts	diploid	human	NA19204	-9.581206493490832	-0.2924735832347487	-19.113798080299176	-19.406271663533925	0.2535850373557088	0.7464149626442911
SMC3	Hepatoblasts	diploid	human	NA19204	-8.70993289645588	-0.2247168591188923	-17.731941781346695	-17.956658640465587	0.2012576566438165	0.7987423433561834
SHOC2	Hepatoblasts	diploid	human	NA19204	-9.256077454378314	-0.966726162601564	-18.614074255335787	-19.58080041793735	0.6196738719424422	0.3803261280575578
TFAM	Hepatoblasts	diploid	human	NA19204	-10.004486151873632	-0.0149122569589721	-19.73594752836258	-19.750859785321552	0.0148016198873826	0.9851983801126176
CCDC6	Hepatoblasts	diploid	human	NA19204	-9.044356577701922	-0.2960466378500222	-18.278457585223908	-18.57450422307393	0.2562472598174474	0.7437527401825526
CUL2	Hepatoblasts	diploid	human	NA19204	-9.526237178028234	-0.091485573417252	-19.03064301313685	-19.1221285865541	0.0874255186116842	0.9125744813883158
CCNY	Hepatoblasts	diploid	human	NA19204	-8.516995626116277	-0.2758621145672642	-17.40751133840556	-17.683373452972823	0.2410824327756788	0.7589175672243212
ZMIZ1	Hepatoblasts	diploid	human	NA19204	-7.947424284647108	0.4297689106294981	-16.410778826489818	-15.98100991586032	0.3493405621688	0.6506594378312
PPIF	Hepatoblasts	diploid	human	NA19204	-11.47783493981836	-0.7335802601494273	-21.65071975147635	-22.384300011625776	0.5198132845273647	0.4801867154726352
PBLD	Hepatoblasts	diploid	human	NA19204	-11.462086665522571	-0.3191062315993029	-21.632313424776235	-21.95141965637554	0.2732016637444532	0.7267983362555468
TSPAN14	Hepatoblasts	diploid	human	NA19204	-8.595769548750026	-0.0465024928138434	-17.54077945522086	-17.587281948034704	0.0454378189788148	0.9545621810211852
TBC1D12	Hepatoblasts	diploid	human	NA19204	-9.366218170456785	-0.2563864448208761	-18.785485924893347	-19.041872369714223	0.2261571365646338	0.7738428634353661
SLF2	Hepatoblasts	diploid	human	NA19204	-9.01961518388018	-0.2700453134932346	-18.23871282652577	-18.508758140019005	0.2366550962709823	0.7633449037290176
IDE	Hepatoblasts	diploid	human	NA19204	-8.97663887219563	-0.5575128600121851	-18.16941416052709	-18.726927020539275	0.4273684910703183	0.5726315089296817
GPAM	Hepatoblasts	diploid	human	NA19204	-9.536179588564194	0.1311153726728768	-19.045723616795208	-18.91460824412233	0.1228834267302487	0.8771165732697512
CUTC	Hepatoblasts	diploid	human	NA19204	-10.439790906776476	-0.2000500451931622	-20.3422275884322	-20.54227763362536	0.1813102194354565	0.8186897805645433
MXI1	Hepatoblasts	diploid	human	NA19204	-9.62755828907666	0.6120159472030159	-19.18349544717729	-18.57147949997428	0.4577433942311476	0.5422566057688524
SMNDC1	Hepatoblasts	diploid	human	NA19204	-10.167452605336196	-0.4394771445244033	-19.966905912229468	-20.40638305675387	0.3556267528996213	0.6443732471003787
C10orf88	Hepatoblasts	diploid	human	NA19204	-10.416025566969502	0.1770686662756518	-20.310005703274555	-20.132937036998904	0.162277740719581	0.8377222592804191
HELLS	Hepatoblasts	diploid	human	NA19204	-9.439132003307106	0.3856356712794522	-18.897763574869145	-18.51212790358969	0.3199817692735004	0.6800182307264996
TCTN3	Hepatoblasts	diploid	human	NA19204	-10.104282466373698	-0.7180659639760165	-19.877946096170955	-20.59601206014697	0.5123054367078081	0.4876945632921919
DENND10	Hepatoblasts	diploid	human	NA19204	-11.429959600890893	-0.1961262224027109	-21.594625788272523	-21.790752010675234	0.1780915151332193	0.8219084848667806
WDR11	Hepatoblasts	diploid	human	NA19204	-8.99637151631365	-0.6137246435989817	-18.201273922199103	-18.814998565798085	0.4586691549918349	0.5413308450081651
ARMH3	Hepatoblasts	diploid	human	NA19204	-8.864990344575682	-0.3825431221508068	-17.987833126760513	-18.37037624891132	0.3178755243322777	0.6821244756677223
GOT1	Hepatoblasts	diploid	human	NA19204	-10.163479132589725	0.1206863157152256	-19.961331350818845	-19.84064503510362	0.1136880618817556	0.8863119381182443
MASTL	Hepatoblasts	diploid	human	NA19204	-10.764593949963205	-0.0762760127364785	-20.77244569026568	-20.848721703002152	0.0734395712174169	0.926560428782583
KIAA1217	Hepatoblasts	diploid	human	NA19204	-7.175286523795435	-0.000178387259405	-14.966580128869795	-14.966758516129202	0.0001783713493439	0.999821628650656
PLXDC2	Hepatoblasts	diploid	human	NA19204	-8.943025054676944	1.0502844799016344	-18.11498131371157	-17.064696833809943	0.650161786986609	0.3498382130133909
EPC1	Hepatoblasts	diploid	human	NA19204	-8.428012793284115	-0.6017467462198951	-17.255632232792692	-17.857378979012587	0.4521461617983015	0.5478538382016985
ANXA11	Hepatoblasts	diploid	human	NA19204	-10.029196720104366	0.208608725247906	-19.77127432363569	-19.56266559838779	0.1882872237681556	0.8117127762318443
PRXL2A	Hepatoblasts	diploid	human	NA19204	-9.24349235187593	-0.72501054604313	-18.59434947497952	-19.31936002102265	0.5156805387254977	0.4843194612745023
BICC1	Hepatoblasts	diploid	human	NA19204	-10.4536287018238	1.5110489603945467	-20.360942656891314	-18.849893696496768	0.779321626365143	0.2206783736348569
CISD1	Hepatoblasts	diploid	human	NA19204	-10.97986347931669	0.1272563066511374	-21.047146486922507	-20.91989018027137	0.1194920363744195	0.8805079636255806
EGR2	Hepatoblasts	diploid	human	NA19204	-10.728363824652744	0.1041584742564332	-20.725395406667623	-20.6212369324112	0.0989175122715541	0.901082487728446
ECD	Hepatoblasts	diploid	human	NA19204	-9.584363006981164	-0.3629804768756983	-19.11855664243854	-19.48153711931424	0.3043999863479381	0.6956000136520619
P4HA1	Hepatoblasts	diploid	human	NA19204	-6.946932971015755	0.111300779566429	-14.51896480371137	-14.40766402414494	0.1053303898820959	0.8946696101179041
SLC25A16	Hepatoblasts	diploid	human	NA19204	-10.28973115704365	-0.1255714137625254	-20.137070348177023	-20.262641761939552	0.1180072242447063	0.8819927757552937
VPS26A	Hepatoblasts	diploid	human	NA19204	-10.393023170240806	-0.1927818259867422	-20.278721691278594	-20.471503517265337	0.1753381256956782	0.8246618743043217
OPTN	Hepatoblasts	diploid	human	NA19204	-10.678310746753189	0.6308046365101667	-20.66000632044155	-20.029201683931383	0.4678365694368469	0.5321634305631531
ECHS1	Hepatoblasts	diploid	human	NA19204	-10.358099997029724	0.0114091625551607	-20.23104347104421	-20.219634308489045	0.0113443248755265	0.9886556751244736
TUBGCP2	Hepatoblasts	diploid	human	NA19204	-10.290151054269618	-0.807100921029747	-20.13765005860029	-20.94475097963004	0.5538503838645155	0.4461496161354844
FBH1	Hepatoblasts	diploid	human	NA19204	-9.39580517607167	-0.3289865562653631	-18.8311610501109	-19.160147606376263	0.2803473084981419	0.7196526915018581
RBM17	Hepatoblasts	diploid	human	NA19204	-9.342021919300038	-0.8995118859097814	-18.74801601226197	-19.64752789817176	0.5932318394382434	0.4067681605617566
ANKRD16	Hepatoblasts	diploid	human	NA19204	-10.87554225620669	0.3664593793739072	-20.915063234610688	-20.54860385523678	0.3068157065093274	0.6931842934906727
STAM	Hepatoblasts	diploid	human	NA19204	-9.248118546310511	-0.4568221082379189	-18.60160346896384	-19.05842557720176	0.3667070123515896	0.6332929876484105
ABI1	Hepatoblasts	diploid	human	NA19204	-8.850598559552395	-0.5083656277648599	-17.96426405591715	-18.47262968368201	0.3985221854356215	0.6014778145643784
YME1L1	Hepatoblasts	diploid	human	NA19204	-8.528173761959552	-0.6833129151640626	-17.426490096559668	-18.10980301172373	0.4950586096545851	0.5049413903454149
DNAJC1	Hepatoblasts	diploid	human	NA19204	-8.87927101469566	-0.3832413575543612	-18.01118347766365	-18.39442483521801	0.3183516415505273	0.6816483584494726
ACTR1A	Hepatoblasts	diploid	human	NA19204	-11.06075963910791	0.1674437402644528	-21.14822600337071	-20.980782263106256	0.1541757982038019	0.8458242017961982
MYOF	Hepatoblasts	diploid	human	NA19204	-7.4328852677825905	0.2255098475941607	-15.4602863012784	-15.23477645368424	0.2018907990463144	0.7981092009536855
ATAD1	Hepatoblasts	diploid	human	NA19204	-9.40496132797838	0.1759478622311015	-18.84526407868025	-18.669316216449147	0.1613382918524695	0.8386617081475305
KIF11	Hepatoblasts	diploid	human	NA19204	-10.2081054254857	1.1620454124700252	-20.023776733591376	-18.86173132112135	0.6871543723398539	0.3128456276601461
TACC2	Hepatoblasts	diploid	human	NA19204	-8.42971483192302	0.1493189157294843	-17.258550666731374	-17.10923175100189	0.1387056092345687	0.8612943907654314
DUSP5	Hepatoblasts	diploid	human	NA19204	-9.992880842373628	0.3451486494549698	-19.71931848525457	-19.3741698357996	0.2918849152774769	0.708115084722523
ARL3	Hepatoblasts	diploid	human	NA19204	-10.615621094302416	-0.0255162783634474	-20.577474531817327	-20.60299081018077	0.0251934894180844	0.9748065105819156
KIF20B	Hepatoblasts	diploid	human	NA19204	-9.7631211738645	1.1458447361108242	-19.3851226600568	-18.239277923945977	0.6820447839372619	0.3179552160627381
EXOC6	Hepatoblasts	diploid	human	NA19204	-9.91705941206306	0.1088497505965476	-19.61008034985376	-19.50123059925721	0.1031348391691787	0.8968651608308214
PLCE1	Hepatoblasts	diploid	human	NA19204	-7.923845260417046	0.3962352542400112	-16.368260995956163	-15.972025741716152	0.3271516131192202	0.6728483868807796
RBP4	Hepatoblasts	diploid	human	NA19204	-9.250108829349829	1.4968959606844336	-18.60472310296691	-17.107827142282478	0.7761761590126539	0.2238238409873461
ANXA7	Hepatoblasts	diploid	human	NA19204	-9.82067060003127	-0.2370225147469113	-19.469720393244472	-19.706742907991384	0.2110264757215815	0.7889735242784187
FAM149B1	Hepatoblasts	diploid	human	NA19204	-10.014272671570014	0.0853176147683284	-19.749951670057595	-19.664634055289262	0.081779402340499	0.9182205976595008
ASCC1	Hepatoblasts	diploid	human	NA19204	-10.282161530257603	-0.0368402642213359	-20.126614287827657	-20.163454552049	0.0361699187980836	0.9638300812019164
TET1	Hepatoblasts	diploid	human	NA19204	-8.13264851413656	-0.1595862059241426	-16.74130503385752	-16.90089123978166	0.147503526017683	0.852496473982317
DNA2	Hepatoblasts	diploid	human	NA19204	-10.354577332690608	0.1376646508119492	-20.22622206311	-20.088557412298044	0.128609137028259	0.8713908629717408
PROSER2	Hepatoblasts	diploid	human	NA19204	-10.92887692590998	0.1941153758509273	-20.9828354257704	-20.78872004991947	0.176437120481115	0.8235628795188848
USP6NL	Hepatoblasts	diploid	human	NA19204	-9.528285989574451	-0.1289233919169809	-19.03375209279621	-19.16267548471319	0.1209586953645663	0.8790413046354337
PDSS1	Hepatoblasts	diploid	human	NA19204	-10.303845071421248	-0.5673096106743748	-20.15653868206783	-20.723848292742204	0.432951029168492	0.567048970831508
FAM171A1	Hepatoblasts	diploid	human	NA19204	-8.833080930156234	0.0695695235980657	-17.935525697917665	-17.8659561743196	0.0672047201539572	0.9327952798460428
MINDY3	Hepatoblasts	diploid	human	NA19204	-9.682108511049222	-0.3593013329893644	-19.2650264519208	-19.624327784910164	0.3018360601758552	0.6981639398241448
RSU1	Hepatoblasts	diploid	human	NA19204	-9.36292617234914	0.0242732780446283	-18.78039416771128	-18.75612088966665	0.0239810512402298	0.9760189487597702
PARD3	Hepatoblasts	diploid	human	NA19204	-7.486267338213632	-0.3567233635617733	-15.56110686031301	-15.917830223874784	0.3000338929155809	0.6999661070844191
ZEB1	Hepatoblasts	diploid	human	NA19204	-10.31691722501582	2.517720438687352	-20.174538144708823	-17.656817706021474	0.919356771434611	0.080643228565389
NRBF2	Hepatoblasts	diploid	human	NA19204	-10.428262442693931	0.4327459906404911	-20.326609552041585	-19.89386356140109	0.3512747468353198	0.6487252531646801
A1CF	Hepatoblasts	diploid	human	NA19204	-8.571487724119226	0.7521913665926655	-17.49981871544279	-16.747627348850123	0.5286674421973943	0.4713325578026058
POLR3A	Hepatoblasts	diploid	human	NA19204	-9.212809110386232	-0.3507863982557993	-18.5461401115924	-18.8969265098482	0.2958658579256454	0.7041341420743545
HERC4	Hepatoblasts	diploid	human	NA19204	-8.04189717914019	-0.4806514236644261	-16.580131915026975	-17.0607833386914	0.3816195670757101	0.6183804329242899
LRMDA	Hepatoblasts	diploid	human	NA19204	-8.5743867281406	1.1864191729573008	-17.504714576662074	-16.318295403704774	0.6946874194622967	0.3053125805377032
CAMK2G	Hepatoblasts	diploid	human	NA19204	-9.415567716092935	0.3403622655751342	-18.861582062903672	-18.521219797328538	0.2884874804233002	0.7115125195766998
GLUD1	Hepatoblasts	diploid	human	NA19204	-7.857811237635017	1.2528351305379193	-16.24865696542676	-14.995821834888842	0.7143063312682668	0.2856936687317332
ANKRD1	Hepatoblasts	diploid	human	NA19204	-10.412546494217477	2.432091442096606	-20.30528014672113	-17.873188704624525	0.9121470989472252	0.0878529010527748
RPP30	Hepatoblasts	diploid	human	NA19204	-10.607454558232115	-0.5542195452381051	-20.56667124023869	-21.1208907854768	0.4254795264916757	0.5745204735083242
FRA10AC1	Hepatoblasts	diploid	human	NA19204	-9.87562585181878	-0.5071647695801146	-19.549949778126628	-20.057114547706743	0.3977994620217466	0.6022005379782533
ADD3	Hepatoblasts	diploid	human	NA19204	-6.81630086088162	0.0383877460688866	-14.258692733979135	-14.220304987910248	0.0376602749059422	0.9623397250940576
DNAJB12	Hepatoblasts	diploid	human	NA19204	-10.2459097416717	0.0757027751775115	-20.076396466731257	-20.000693691553742	0.0729082797154129	0.9270917202845872
EIF4EBP2	Hepatoblasts	diploid	human	NA19204	-9.11712636718989	0.0358828123618728	-18.39471865059415	-18.35883583823228	0.0352466559753078	0.9647533440246924
TCF7L2	Hepatoblasts	diploid	human	NA19204	-7.514027459491599	0.0678994065674896	-15.61333411273626	-15.545434706168772	0.0656455412278231	0.9343544587721768
MKI67	Hepatoblasts	diploid	human	NA19204	-8.355948402259193	2.59452386999639	-17.131588498316	-14.537064628319609	0.9253185743218748	0.0746814256781252
MTG1	Hepatoblasts	diploid	human	NA19204	-10.049835922701574	0.3167991490817705	-19.800696595324546	-19.48389744624277	0.2715229442815441	0.7284770557184559
GSTO1	Hepatoblasts	diploid	human	NA19204	-10.931742913953626	-0.2400182734855996	-20.98646277113976	-21.22648104462536	0.2133865132350033	0.7866134867649968
PPRC1	Hepatoblasts	diploid	human	NA19204	-9.703933368533256	-0.1098215166413396	-19.29749637661844	-19.407317893259776	0.1040059589483678	0.8959940410516323
CNNM2	Hepatoblasts	diploid	human	NA19204	-9.435449932951954	0.1689358597876662	-18.892116553076004	-18.72318069328833	0.1554369278964068	0.8445630721035933
PDCD11	Hepatoblasts	diploid	human	NA19204	-9.306997689669249	-0.2583010556700387	-18.6935919138438	-18.951892969513832	0.2276373270599582	0.7723626729400418
MPP7	Hepatoblasts	diploid	human	NA19204	-8.94555186270093	0.2321011793388691	-18.119080173754643	-17.886978994415774	0.2071341023991709	0.792865897600829
ITGB1	Hepatoblasts	diploid	human	NA19204	-8.320178472605678	-0.7201970706977577	-17.069671875012006	-17.789868945709767	0.5133436591954018	0.4866563408045982
PCDH15	Hepatoblasts	diploid	human	NA19204	-10.800098066814156	0.7581062836248977	-20.81832455782161	-20.06021827419672	0.5314471063258752	0.4685528936741248
ARID5B	Hepatoblasts	diploid	human	NA19204	-9.10579179072551	0.9977113223654224	-18.3766723981918	-17.37896107582637	0.6312776371592801	0.36872236284072
PDCD4	Hepatoblasts	diploid	human	NA19204	-9.2763141602311	-0.7929330373377114	-18.64573187093298	-19.43866490827069	0.5474843982077771	0.452515601792223
DOCK1	Hepatoblasts	diploid	human	NA19204	-7.791427320431579	-0.2738456969620984	-16.127630235806002	-16.4014759327681	0.2395505941380898	0.7604494058619102
PIP4K2A	Hepatoblasts	diploid	human	NA19204	-9.168034291091512	1.015932053337771	-18.47548689181872	-17.45955483848095	0.6379351911970059	0.362064808802994
ANK3	Hepatoblasts	diploid	human	NA19204	-7.16283769238991	0.6195169272177291	-14.942419340501832	-14.322902413284105	0.4617956333118689	0.538204366688131
IPMK	Hepatoblasts	diploid	human	NA19204	-10.496930390204811	-0.500814804592423	-20.41928440506243	-20.92009920965485	0.3939633429691879	0.6060366570308121
DLG5	Hepatoblasts	diploid	human	NA19204	-8.52502552960425	-0.0519909471621211	-17.421147150378523	-17.473138097540645	0.0506625389978844	0.9493374610021156
DIP2C	Hepatoblasts	diploid	human	NA19204	-8.231859559400295	-0.0182089778380678	-16.915810992198796	-16.934019970036864	0.0180441960860308	0.9819558039139692
UPF2	Hepatoblasts	diploid	human	NA19204	-8.832366357990354	-0.8439678896056365	-17.934352244954404	-18.77832013456004	0.5699990623027538	0.430000937697246
CDC123	Hepatoblasts	diploid	human	NA19204	-10.039018423721064	-0.2326424014264603	-19.785285215837963	-20.017927617264423	0.2075631028327232	0.7924368971672767
FRMD4A	Hepatoblasts	diploid	human	NA19204	-8.433084874260587	0.39090960952743	-17.264327641797387	-16.873418032269957	0.3235587028755253	0.6764412971244748
VTI1A	Hepatoblasts	diploid	human	NA19204	-7.875031076107826	-0.0701827461971298	-16.27992181615889	-16.35010456235602	0.0677765559506228	0.9322234440493772
FHIP2A	Hepatoblasts	diploid	human	NA19204	-9.61010967447062	-0.6426982452762182	-19.15730391708509	-19.80000216236131	0.4741284224910443	0.5258715775089557
KIN	Hepatoblasts	diploid	human	NA19204	-10.300149125959754	-0.4623108848564179	-20.151444055352915	-20.613754940209333	0.3701734940202967	0.6298265059797032
CACUL1	Hepatoblasts	diploid	human	NA19204	-9.019065911431474	-0.180242978179752	-18.23782922440715	-18.418072202586902	0.164932716369788	0.8350672836302121
TIAL1	Hepatoblasts	diploid	human	NA19204	-8.742515686603044	-0.6088413479078767	-17.786071327273635	-18.394912675181512	0.4560192114459996	0.5439807885540006
BAG3	Hepatoblasts	diploid	human	NA19204	-9.52724871246656	0.6959541680854323	-19.032178114835844	-18.33622394675041	0.501401525809772	0.4985984741902281
SUV39H2	Hepatoblasts	diploid	human	NA19204	-10.720485357266297	-0.2277663550307558	-20.71513283881012	-20.94289919384088	0.2036897080044496	0.7963102919955503
DCLRE1C	Hepatoblasts	diploid	human	NA19204	-11.139607097279098	-0.0444683230508821	-21.2456152193075	-21.29008354235838	0.0434941011975797	0.9565058988024202
NMT2	Hepatoblasts	diploid	human	NA19204	-9.927804649962493	-0.2594273360008258	-19.625624085523903	-19.88505142152473	0.2285067342567081	0.7714932657432919
PANK1	Hepatoblasts	diploid	human	NA19204	-9.142246672113728	0.4779484561606431	-18.434631546215744	-17.9566830900551	0.3799458438698456	0.6200541561301544
BUB3	Hepatoblasts	diploid	human	NA19204	-10.359087919403196	0.1024652895491052	-20.232395222857207	-20.1299299333081	0.0973905208088024	0.9026094791911976
MMS19	Hepatoblasts	diploid	human	NA19204	-9.95713558029806	0.118617533546395	-19.667947820623564	-19.54933028707717	0.1118525775942068	0.8881474224057933
PI4K2A	Hepatoblasts	diploid	human	NA19204	-10.287363564742902	0.1836540554097717	-20.13380105615388	-19.950147000744103	0.1677763426947711	0.8322236573052288
ZFYVE27	Hepatoblasts	diploid	human	NA19204	-10.132414990341148	-0.5080443433804297	-19.917652399129587	-20.425696742510016	0.3983289089595266	0.6016710910404734
SLC25A28	Hepatoblasts	diploid	human	NA19204	-11.333721226526688	-0.8481225302074301	-21.480621656457675	-22.328744186665105	0.571781855660082	0.4282181443399181
MCU	Hepatoblasts	diploid	human	NA19204	-8.6148279191428	-0.0907185260253447	-17.572854674032556	-17.6635732000579	0.0867252622052228	0.9132747377947772
ADK	Hepatoblasts	diploid	human	NA19204	-7.05128831550197	0.1926653576569209	-14.724682010746214	-14.532016653089292	0.1752420731110773	0.8247579268889228
KCNMA1	Hepatoblasts	diploid	human	NA19204	-9.26256274668432	1.8050835394540063	-18.624227630653223	-16.819144091199217	0.835539282955241	0.1644607170447589
PCGF6	Hepatoblasts	diploid	human	NA19204	-10.219355515951277	-0.2931261359278281	-20.039462518497192	-20.33258865442502	0.2540719535632176	0.7459280464367825
SORCS3	Hepatoblasts	diploid	human	NA19204	-10.081963598560227	1.7095168075932603	-19.84634413785121	-18.13682733025795	0.8190467932880339	0.1809532067119663
SFXN2	Hepatoblasts	diploid	human	NA19204	-10.509971965701151	0.2684856724597821	-20.43678978655745	-20.16830411409767	0.2354636233429348	0.7645363766570652
SUPV3L1	Hepatoblasts	diploid	human	NA19204	-10.459574306686289	-0.0851521475105059	-20.3689732944824	-20.454125441992904	0.0816274543252641	0.9183725456747358
HKDC1	Hepatoblasts	diploid	human	NA19204	-10.410700922011973	1.6587807033615434	-20.302772460059423	-18.643991756697883	0.8096290426834226	0.1903709573165773
HK1	Hepatoblasts	diploid	human	NA19204	-10.8935292484972	-0.8123577651926547	-20.93797631100244	-21.750334076195088	0.5561895691168797	0.4438104308831204
TYSND1	Hepatoblasts	diploid	human	NA19204	-11.095523626688388	0.1534659960285723	-21.191302631325705	-21.037836635297133	0.1422700700730204	0.8577299299269796
KAT6B	Hepatoblasts	diploid	human	NA19204	-9.02570303341446	0.2232326825362919	-18.24850258538466	-18.02526990284837	0.2000713018000103	0.7999286981999899
SAMD8	Hepatoblasts	diploid	human	NA19204	-9.498449057651518	0.3406076152249966	-18.98840001604028	-18.64779240081528	0.2886620283573382	0.7113379716426619
ARHGAP12	Hepatoblasts	diploid	human	NA19204	-8.239511410731298	-0.1971789982231691	-16.929196725389883	-17.12637572361305	0.1789563451967497	0.8210436548032503
HECTD2	Hepatoblasts	diploid	human	NA19204	-10.037593999437124	0.5700861383708222	-19.78325431449469	-19.21316817612387	0.4345232726424231	0.5654767273575769
MARCHF8	Hepatoblasts	diploid	human	NA19204	-9.791512797578278	0.0213005372612434	-19.426932684391577	-19.405632147130333	0.021075282997916	0.978924717002084
ZCCHC24	Hepatoblasts	diploid	human	NA19204	-9.375121257597415	1.4198646829239865	-18.79924664922537	-17.379381966301388	0.758253272855888	0.241746727144112
REEP3	Hepatoblasts	diploid	human	NA19204	-9.120168930470788	-0.0544322233795214	-18.39955891658839	-18.45399113996791	0.0529773073196544	0.9470226926803456
ZNF22	Hepatoblasts	diploid	human	NA19204	-10.690984790398188	-0.3824773803926433	-20.676606145735303	-21.05908352612795	0.3178306787958649	0.682169321204135
NUDT5	Hepatoblasts	diploid	human	NA19204	-10.257803418176488	-0.0674569284342077	-20.09289819394267	-20.16035512237688	0.065232018330409	0.934767981669591
BEND7	Hepatoblasts	diploid	human	NA19204	-10.13641614880734	0.0390740476869133	-19.923288103004737	-19.884214055317823	0.0383205036324295	0.9616794963675706
ATP5F1C	Hepatoblasts	diploid	human	NA19204	-10.309848736742104	-0.4229021429555289	-20.164809127919096	-20.587711270874625	0.344857259692642	0.6551427403073579
PRPF18	Hepatoblasts	diploid	human	NA19204	-9.85754261334013	-0.1730841345239895	-19.523609831429813	-19.6966939659538	0.1589331508912489	0.8410668491087511
TAF3	Hepatoblasts	diploid	human	NA19204	-9.191415181611728	0.1894980579037586	-18.51242607696496	-18.3229280190612	0.1726256762635398	0.8273743237364602
VDAC2	Hepatoblasts	diploid	human	NA19204	-10.416140253660306	-0.0924351405934053	-20.31016144297456	-20.402596583567966	0.0882916580911143	0.9117083419088856
PDZD8	Hepatoblasts	diploid	human	NA19204	-8.360136757034825	-0.0815062673665567	-17.138823387953643	-17.220329655320203	0.0782730669647699	0.92172693303523
ABRAXAS2	Hepatoblasts	diploid	human	NA19204	-10.44803068920938	-0.223073192964577	-20.353375706977147	-20.576448899941724	0.1999437113401284	0.8000562886598714
FAM204A	Hepatoblasts	diploid	human	NA19204	-10.103428917111916	-0.3625717709309946	-19.876739174419	-20.239310945349988	0.3041156323826027	0.6958843676173972
PRDX3	Hepatoblasts	diploid	human	NA19204	-10.73067299493972	-0.4454320721634097	-20.72840124282668	-21.173833314990084	0.359452546491032	0.6405474535089679
GHITM	Hepatoblasts	diploid	human	NA19204	-10.040826546835795	-0.2435329085872517	-19.78786265886153	-20.031395567448783	0.2161463199094025	0.7838536800905974
STOX1	Hepatoblasts	diploid	human	NA19204	-10.631784077469582	0.7937386153080972	-20.59882081517653	-19.80508219986844	0.5478487880159296	0.4521512119840704
DDX21	Hepatoblasts	diploid	human	NA19204	-8.683514692184092	0.0383728995858623	-17.687913520238887	-17.649540620653028	0.0376459874394909	0.962354012560509
BMS1	Hepatoblasts	diploid	human	NA19204	-9.268477595367084	-0.8028652455996728	-18.63348133646783	-19.436346582067504	0.5519566310675259	0.4480433689324741
JCAD	Hepatoblasts	diploid	human	NA19204	-9.870680307990154	0.6434544034878371	-19.542751957343214	-18.899297553855376	0.4745259143003471	0.5254740856996529
CCDC186	Hepatoblasts	diploid	human	NA19204	-8.969344360999536	0.0354533460765472	-18.15761895731096	-18.12216561123441	0.0348322379574803	0.9651677620425196
TRUB1	Hepatoblasts	diploid	human	NA19204	-10.606438704186145	-0.4976881837993296	-20.56532655696287	-21.0630147407622	0.3920655308325404	0.6079344691674597
HSPA12A	Hepatoblasts	diploid	human	NA19204	-8.261580467720515	-0.0620921375969132	-16.967744266137075	-17.02983640373399	0.0602037077701111	0.9397962922298888
PTER	Hepatoblasts	diploid	human	NA19204	-10.461817260485391	-0.641222595196723	-20.3720011694627	-21.013223764659426	0.4733518472201276	0.5266481527798724
CACNB2	Hepatoblasts	diploid	human	NA19204	-9.35523431363286	0.628443083060894	-18.76848953167013	-18.14004644860924	0.4665783519626654	0.5334216480373346
HACD1	Hepatoblasts	diploid	human	NA19204	-9.749417111162115	0.4733155183394154	-19.364890030683284	-18.89157451234387	0.3770665067740346	0.6229334932259653
ARL5B	Hepatoblasts	diploid	human	NA19204	-8.758541699605804	0.0595786291022478	-17.81262530610795	-17.753046677005702	0.0578385506302561	0.942161449369744
R3HCC1L	Hepatoblasts	diploid	human	NA19204	-9.139436596945396	-0.1505186177170259	-18.43017232927528	-18.580690946992306	0.1397382862508343	0.8602617137491657
HIF1AN	Hepatoblasts	diploid	human	NA19204	-9.998105247265045	-0.2158179482104571	-19.7268074347881	-19.94262538299856	0.1941179992199224	0.8058820007800775
NDUFB8	Hepatoblasts	diploid	human	NA19204	-10.715882667569756	-1.1428701216043358	-20.7091321747277	-21.852002296332035	0.6810975816567558	0.3189024183432442
BTRC	Hepatoblasts	diploid	human	NA19204	-8.80987800466976	-0.561509086205735	-17.897375588300115	-18.45888467450585	0.4296522897781255	0.5703477102218745
NOLC1	Hepatoblasts	diploid	human	NA19204	-8.883960806986165	-0.2048752921996915	-18.018843781000044	-18.22371907319973	0.1852510843787532	0.8147489156212466
SGPL1	Hepatoblasts	diploid	human	NA19204	-8.79656827734169	-0.2718410810616305	-17.8754481983676	-18.14728927942923	0.2380246562188862	0.7619753437811138
WBP1L	Hepatoblasts	diploid	human	NA19204	-10.392220474133014	-0.3387822074034297	-20.2776282833204	-20.61641049072383	0.2873623606091744	0.7126376393908257
ANAPC16	Hepatoblasts	diploid	human	NA19204	-10.443879418874635	-0.5713574372971877	-20.34776071623573	-20.91911815353292	0.4352417058303661	0.5647582941696339
USP54	Hepatoblasts	diploid	human	NA19204	-8.881484796636869	0.1137818853490735	-18.014799959444748	-17.901018074095674	0.1075474083593244	0.8924525916406756
HNRNPF	Hepatoblasts	diploid	human	NA19204	-8.912222718882	-0.2339404638169533	-18.06492318386618	-18.29886364768313	0.2085910680399474	0.7914089319600525
CSGALNACT2	Hepatoblasts	diploid	human	NA19204	-10.422010845360148	-0.1123998410304239	-20.31813030585496	-20.43053014688538	0.1063131466196288	0.8936868533803711
MGMT	Hepatoblasts	diploid	human	NA19204	-8.998984754979668	0.4452275798640244	-18.20548794140736	-17.760260361543335	0.3593215460755671	0.6406784539244329
PFKFB3	Hepatoblasts	diploid	human	NA19204	-9.298086544765123	0.0730639001935208	-18.67970976000537	-18.60664585981185	0.0704585697492943	0.9295414302507056
KIF5B	Hepatoblasts	diploid	human	NA19204	-7.362906187024961	-0.4934804365420611	-15.327344842025386	-15.820825278567447	0.3895021068994366	0.6104978931005633
ZDHHC16	Hepatoblasts	diploid	human	NA19204	-11.049702362465464	-0.651070656086901	-21.1344792769456	-21.785549933032502	0.4785128556225696	0.5214871443774304
EXOSC1	Hepatoblasts	diploid	human	NA19204	-11.16046578297413	0.1850703012350969	-21.2711923710969	-21.086122069861805	0.1689541417518034	0.8310458582481967
PGAM1	Hepatoblasts	diploid	human	NA19204	-10.68285080303114	0.2197422699428664	-20.665955972355075	-20.44621370241221	0.1972743421660137	0.8027256578339863
PTEN	Hepatoblasts	diploid	human	NA19204	-8.215143501157137	-0.5810209198187195	-16.886532268706528	-17.467553188525248	0.4406729530880919	0.559327046911908
JMJD1C	Hepatoblasts	diploid	human	NA19204	-6.780930608996529	-0.5809085050949996	-14.187693887314516	-14.768602392409516	0.4406100729583843	0.5593899270416157
HPSE2	Hepatoblasts	diploid	human	NA19204	-10.676028312492448	2.6991625971790434	-20.6570138389134	-17.957851241734357	0.9327381856040052	0.0672618143959946
NOC3L	Hepatoblasts	diploid	human	NA19204	-9.9625192972429	-0.6228906874612221	-19.675699603818565	-20.298590291279787	0.4636083462582431	0.5363916537417568
NET1	Hepatoblasts	diploid	human	NA19204	-9.78417646951742	-0.0935697986810204	-19.4161429372962	-19.50971273597721	0.0893255486677317	0.9106744513322684
CTBP2	Hepatoblasts	diploid	human	NA19204	-7.961933167398466	0.2354096078020794	-16.436891728516546	-16.201482120714466	0.2097529080480072	0.7902470919519929
PPP2R2D	Hepatoblasts	diploid	human	NA19204	-9.194321432112268	-0.4363779197521858	-18.51701077011095	-18.953388689863136	0.3536265975050698	0.64637340249493
BNIP3	Hepatoblasts	diploid	human	NA19204	-9.545624138034697	-0.1139613113017574	-19.0600326334306	-19.17399394473236	0.1077075231510007	0.8922924768489993
SLC35G1	Hepatoblasts	diploid	human	NA19204	-9.28371715078548	0.7661617559419617	-18.657294493398684	-17.891132737456722	0.5352063595813426	0.4647936404186574
SEC24C	Hepatoblasts	diploid	human	NA19204	-9.43676146249774	-0.2326299346515768	-18.89412826460224	-19.12675819925381	0.2075532236387361	0.7924467763612638
CSTF2T	Hepatoblasts	diploid	human	NA19204	-10.893699465733148	-0.2518343177369217	-20.93819286811305	-21.19002718584997	0.2226264755953737	0.7773735244046263
ZNF518A	Hepatoblasts	diploid	human	NA19204	-8.39165370460866	-0.7802070455249854	-17.19316420400297	-17.973371249527954	0.5416888897832818	0.4583111102167182
PSTK	Hepatoblasts	diploid	human	NA19204	-11.107094560647395	0.2548532808354586	-21.2055922464232	-20.95073896558774	0.2249697985967158	0.7750302014032842
PPA1	Hepatoblasts	diploid	human	NA19204	-10.547303335896745	-0.0493869524875735	-20.486729976769887	-20.53611692925746	0.0481872478813456	0.9518127521186543
DHTKD1	Hepatoblasts	diploid	human	NA19204	-9.899808504977624	-0.3589769845020178	-19.58508236392301	-19.94405934842504	0.3016095750299817	0.6983904249700185
ADO	Hepatoblasts	diploid	human	NA19204	-10.515458838100692	0.4300307070745787	-20.44414555409632	-20.014114847021737	0.349510880201282	0.650489119798718
RTKN2	Hepatoblasts	diploid	human	NA19204	-10.672294574486662	0.9276092300796854	-20.652116548439874	-19.72450731836019	0.6045018739952893	0.3954981260047107
MRPS16	Hepatoblasts	diploid	human	NA19204	-11.001806821012444	-1.2026603052126283	-21.074680733039063	-22.27734103825169	0.6996059917548333	0.3003940082451669
CAMK1D	Hepatoblasts	diploid	human	NA19204	-10.574658633557592	0.472409863065728	-20.52316581862889	-20.05075595556316	0.3765020882249989	0.6234979117750012
CTNNA3	Hepatoblasts	diploid	human	NA19204	-8.51478018086148	1.6679658236496735	-17.40374718939261	-15.735781365742938	0.8113696168968287	0.1886303831031713
SFXN4	Hepatoblasts	diploid	human	NA19204	-10.611830361601935	-0.4191701866552115	-20.5724613619305	-20.99163154858571	0.3424077276851276	0.6575922723148725
ZNF438	Hepatoblasts	diploid	human	NA19204	-9.255133923946572	0.1158687208927098	-18.61259643475012	-18.49672771385741	0.1094078682364972	0.8905921317635027
RNLS	Hepatoblasts	diploid	human	NA19204	-10.067060446126696	0.7862727470246291	-19.82519252725005	-19.03891978022542	0.544460453933635	0.455539546066365
AP3M1	Hepatoblasts	diploid	human	NA19204	-9.7819502289709	-1.070556322388395	-19.41286683109485	-20.48342315348324	0.6571822528291433	0.3428177471708566
PRKG1	Hepatoblasts	diploid	human	NA19204	-9.4232457457823	1.3869061352671288	-18.873382152141087	-17.486476016873958	0.7501528967628974	0.2498471032371025
NRG3	Hepatoblasts	diploid	human	NA19204	-9.940599207605716	1.5531391870230635	-19.64410527359738	-18.09096608657432	0.7884172675535099	0.21158273244649
SHTN1	Hepatoblasts	diploid	human	NA19204	-8.211708871504175	-0.12380524683617	-16.880510190666232	-17.004315437502402	0.1164481013445196	0.8835518986554804
HSPA14	Hepatoblasts	diploid	human	NA19204	-10.99789776014468	-0.8484071503271409	-21.069782016827983	-21.918189167155123	0.5719037178165529	0.4280962821834471
UROS	Hepatoblasts	diploid	human	NA19204	-10.61702016885348	-0.1342352662120766	-20.57932412888	-20.71355939509207	0.1256156726858197	0.8743843273141804
ZNF33A	Hepatoblasts	diploid	human	NA19204	-8.670020472511975	-0.3583164501294896	-17.665375877252593	-18.023692327382083	0.3011481117594466	0.6988518882405533
FAM53B	Hepatoblasts	diploid	human	NA19204	-10.417934159747391	0.5067514219642462	-20.312597184657506	-19.80584576269326	0.3975504924131464	0.6024495075868537
BLOC1S2	Hepatoblasts	diploid	human	NA19204	-12.115148503051206	-0.8897175969756185	-22.35824644391776	-23.24796404089337	0.5892282604443564	0.4107717395556436
ACADSB	Hepatoblasts	diploid	human	NA19204	-9.445105049256382	0.6415501385201597	-18.906918984453565	-18.26536884593341	0.4735243190588293	0.5264756809411707
LCOR	Hepatoblasts	diploid	human	NA19204	-8.244552780241674	-0.3300341570864696	-16.938010080137825	-17.268044237224295	0.2811008224888199	0.71889917751118
ZNF33B	Hepatoblasts	diploid	human	NA19204	-9.48808222489598	-0.1049986657966286	-18.97260504388548	-19.07760370968211	0.0996742761969197	0.9003257238030803
NHLRC2	Hepatoblasts	diploid	human	NA19204	-9.093828292972404	-0.5109933574515786	-18.35759979783728	-18.868593155288853	0.4001006317714479	0.5998993682285522
FUT11	Hepatoblasts	diploid	human	NA19204	-10.492374928331962	0.2323653115439655	-20.41316252750193	-20.180797215957966	0.2073434961620144	0.7926565038379856
ACSL5	Hepatoblasts	diploid	human	NA19204	-10.69044251510928	2.247025682958593	-20.67589649127312	-18.428870808314528	0.8942868180554271	0.105713181944573
SVIL	Hepatoblasts	diploid	human	NA19204	-7.787768420113556	0.1089194585974621	-16.1209365713375	-16.012017112740036	0.1031973556676546	0.8968026443323454
PSAP	Hepatoblasts	diploid	human	NA19204	-8.301207537268162	-0.1150914142318981	-17.036740576959616	-17.151831991191514	0.1087153359202892	0.8912846640797107
MCMBP	Hepatoblasts	diploid	human	NA19204	-9.889798534451575	-0.162061477321874	-19.570552600322355	-19.73261407764423	0.1496110767003616	0.8503889232996383
ENTPD7	Hepatoblasts	diploid	human	NA19204	-9.759710709498435	-0.1282540570345994	-19.38009061342231	-19.50834467045691	0.1203701254030904	0.8796298745969096
MARCHF5	Hepatoblasts	diploid	human	NA19204	-9.891847477952584	-0.2436315313871056	-19.57352816545582	-19.817159696842925	0.2162236219420747	0.7837763780579252
OGA	Hepatoblasts	diploid	human	NA19204	-8.152746947531377	-0.508845914056117	-16.776799616347997	-17.285645530404114	0.3988109976226331	0.6011890023773668
PAPSS2	Hepatoblasts	diploid	human	NA19204	-9.94321302002981	0.8240519769130475	-19.647877198489795	-18.823825221576747	0.5613493536510752	0.4386506463489247
LDB1	Hepatoblasts	diploid	human	NA19204	-10.715150194930375	-0.7359269069111322	-20.70817687752574	-21.44410378443688	0.5209387920274864	0.4790612079725136
INPP5F	Hepatoblasts	diploid	human	NA19204	-9.016883600462483	0.2185836435209827	-18.23431805527097	-18.015734411749992	0.1963437440056188	0.8036562559943811
GRK5	Hepatoblasts	diploid	human	NA19204	-8.510692260047296	0.274176537420498	-17.396799300839344	-17.122622763418846	0.2398021399550538	0.7601978600449462
SFMBT2	Hepatoblasts	diploid	human	NA19204	-9.880443024826686	0.7770181423551429	-19.556956545142285	-18.779938402787145	0.5402250472455803	0.4597749527544196
KIFBP	Hepatoblasts	diploid	human	NA19204	-10.773440986262326	0.2363760769608447	-20.783899108789555	-20.54752303182871	0.2105162885389119	0.7894837114610883
SGMS1	Hepatoblasts	diploid	human	NA19204	-8.936831994112314	0.1017885590755476	-18.10493039760136	-18.00314183852581	0.0967794907404971	0.9032205092595028
FANK1	Hepatoblasts	diploid	human	NA19204	-11.602486264011551	0.5485076435413027	-21.794839450323703	-21.2463318067824	0.4221885320534493	0.5778114679465507
EEF1AKMT2	Hepatoblasts	diploid	human	NA19204	-9.755997296082658	-0.467293584906237	-19.37460919949697	-19.841902784403203	0.3733039251067773	0.6266960748932227
ADD3-AS1	Hepatoblasts	diploid	human	NA19204	-10.136022452156617	0.0423670076060816	-19.92273370163957	-19.88036669403349	0.0414820673608441	0.958517932639156
RUFY2	Hepatoblasts	diploid	human	NA19204	-9.904451154752396	0.2699477495537045	-19.59181519969258	-19.321867450138875	0.236580617701802	0.7634193822981978
CHUK	Hepatoblasts	diploid	human	NA19204	-10.371599625161345	-0.5452540695051838	-20.2494995472023	-20.79475361670749	0.4203055180619421	0.5796944819380578
ARHGAP19	Hepatoblasts	diploid	human	NA19204	-10.547731993928462	-0.1486330183926228	-20.487301963041222	-20.635934981433845	0.1381146470591662	0.8618853529408338
DNAJC9	Hepatoblasts	diploid	human	NA19204	-9.64603453778406	-0.5178557067772366	-19.21116995120358	-19.729025657980817	0.4042032578697497	0.5957967421302502
ZSWIM8	Hepatoblasts	diploid	human	NA19204	-10.146146180034473	0.1283510925860689	-19.93698103626738	-19.80862994368131	0.1204554766319422	0.8795445233680578
CCDC7	Hepatoblasts	diploid	human	NA19204	-10.195129809988996	0.6249388825935541	-20.00565686951142	-19.380717986917865	0.4647058566910168	0.5352941433089832
ERCC6	Hepatoblasts	diploid	human	NA19204	-9.670786101702182	-0.2822537718693923	-19.248147856708247	-19.53040162857764	0.2459177046242492	0.7540822953757508
ENTPD1-AS1	Hepatoblasts	diploid	human	NA19204	-10.894393354460387	0.1404713829934607	-20.939075607025405	-20.798604224031944	0.1310514687172235	0.8689485312827765
LINC01515	Hepatoblasts	diploid	human	NA19204	-8.947259203984242	0.8126438569703218	-18.12184908751516	-17.30920523054484	0.5563165214711199	0.44368347852888
ENSG00000228566	Hepatoblasts	diploid	human	NA19204	-11.622275528462886	1.3983005499075605	-21.817462911422723	-20.419162361515163	0.7529836005212952	0.2470163994787048
ENSG00000240291	Hepatoblasts	diploid	human	NA19204	-10.444198360188484	-0.076690542849221	-20.348192224613445	-20.424882767462663	0.0738235788195668	0.9261764211804332
NSUN6	Hepatoblasts	diploid	human	NA19204	-9.696412624213004	0.0187218190245417	-19.28631704692295	-19.267595227898408	0.0185476543574719	0.981452345642528
ZNF487	Hepatoblasts	diploid	human	NA19204	-10.789786456399272	0.1360792867353207	-20.80502308001613	-20.66894379328081	0.1272265696106189	0.872773430389381
ENSG00000249456	Hepatoblasts	diploid	human	NA19204	-9.766116199843095	0.3852744235152877	-19.3895400168976	-19.004265593382307	0.3197360698315442	0.6802639301684558
WAC-AS1	Hepatoblasts	diploid	human	NA19204	-10.991181946415278	-0.6331065176400196	-21.06135955909188	-21.694466076731896	0.4690601376011515	0.5309398623988485
TIMM23	Hepatoblasts	diploid	human	NA19204	-9.636566770935696	-0.2884192462204601	-19.196996385905173	-19.48541563212564	0.2505526765921381	0.7494473234078619
NCOA4	Hepatoblasts	diploid	human	NA19204	-9.264913103763655	0.0684094363058811	-18.627905486443908	-18.559496050138023	0.0661219682816851	0.933878031718315
CCNY-AS1	Hepatoblasts	diploid	human	NA19204	-11.07106533524208	0.2958164988762491	-21.16101858343748	-20.86520208456123	0.2560760736275294	0.7439239263724705
ENSG00000290737	Hepatoblasts	diploid	human	NA19204	-10.973768293827682	0.5789706243563978	-21.03948298159567	-20.46051235723927	0.4395249909532184	0.5604750090467816
ZNF195	Hepatoblasts	diploid	human	NA19204	-9.185871952345984	-0.1417615142231162	-18.503677270797777	-18.645438785020893	0.132171803509549	0.8678281964904511
USH1C	Hepatoblasts	diploid	human	NA19204	-9.774324263646308	0.7523719083497689	-19.40163781792773	-18.649265909577963	0.5287525297244029	0.471247470275597
PIK3C2A	Hepatoblasts	diploid	human	NA19204	-7.249972852366151	-0.2090166323993064	-15.11094784844051	-15.319964480839817	0.1886182596939128	0.8113817403060871
POLA2	Hepatoblasts	diploid	human	NA19204	-10.700132263422285	0.5922296160162084	-20.68856913064816	-20.09633951463196	0.4469072754487437	0.5530927245512562
CAPN1	Hepatoblasts	diploid	human	NA19204	-10.271130699046395	-0.2703186092804409	-20.11135878906228	-20.38167739834272	0.236863686712614	0.763136313287386
PRDM11	Hepatoblasts	diploid	human	NA19204	-10.993104706339611	-0.1302090065385606	-21.063771764041206	-21.193980770579767	0.1220880775880741	0.877911922411926
MRE11	Hepatoblasts	diploid	human	NA19204	-9.742668902694884	-0.3384135901815917	-19.3549146125759	-19.69332820275749	0.287099621680293	0.712900378319707
GRAMD1B	Hepatoblasts	diploid	human	NA19204	-7.823385462697322	0.9120403370060454	-16.185992932097598	-15.273952595091552	0.5982962237568701	0.40170377624313
NUP160	Hepatoblasts	diploid	human	NA19204	-9.023373945234384	-0.2650680646742884	-18.244758007250592	-18.50982607192488	0.232846267870126	0.7671537321298739
GAB2	Hepatoblasts	diploid	human	NA19204	-9.77387091765984	0.7447989663579477	-19.40096995035229	-18.65617098399435	0.52517025290104	0.47482974709896
MED17	Hepatoblasts	diploid	human	NA19204	-9.85719695488842	0.211682150865194	-19.52310577548508	-19.311423624619884	0.1907781328358881	0.8092218671641119
USP28	Hepatoblasts	diploid	human	NA19204	-9.438504311633023	-0.5154711783817518	-18.896801085117747	-19.4122722634995	0.4027808684301713	0.5972191315698288
RSF1	Hepatoblasts	diploid	human	NA19204	-8.099783447198838	-0.7681232560432392	-16.683107874871844	-17.451231130915083	0.5361171587956977	0.4638828412043024
RCN1	Hepatoblasts	diploid	human	NA19204	-8.784611829182618	-0.4095164123713175	-17.85572318327813	-18.265239595649447	0.3360287392008059	0.6639712607991942
FHIP1B	Hepatoblasts	diploid	human	NA19204	-10.21456480354532	-0.445107946764292	-20.03278569763006	-20.47789364439436	0.3592448951412892	0.6407551048587107
TTC17	Hepatoblasts	diploid	human	NA19204	-7.460085547938776	-0.8596832049721712	-15.5117222878307	-16.37140549280287	0.5767038408022841	0.4232961591977159
FAM168A	Hepatoblasts	diploid	human	NA19204	-8.52361374636515	0.0119756759091238	-17.418750598899322	-17.4067749229902	0.0119042528996293	0.9880957471003708
QSER1	Hepatoblasts	diploid	human	NA19204	-8.522562291873664	-0.4092235003705652	-17.41696548563066	-17.826188986001224	0.3358342255640647	0.6641657744359353
DGAT2	Hepatoblasts	diploid	human	NA19204	-10.313383847090268	0.1020373061535088	-20.16967594963602	-20.06763864348251	0.0970041362618132	0.9029958637381869
CDON	Hepatoblasts	diploid	human	NA19204	-8.766737603216306	0.5816183532646341	-17.8261875256917	-17.244569172427067	0.4410070139736126	0.5589929860263874
MPPED2	Hepatoblasts	diploid	human	NA19204	-10.821773038161307	1.9653310869077243	-20.84622199520089	-18.880890908293164	0.8598905094822895	0.1401094905177105
PHRF1	Hepatoblasts	diploid	human	NA19204	-10.056168352012588	-0.4156510244670955	-19.80970847805244	-20.22535950251953	0.3400894770677735	0.6599105229322265
NUCB2	Hepatoblasts	diploid	human	NA19204	-9.352357666623089	-0.4209210141722615	-18.76403463656206	-19.18495565073432	0.3435580510277652	0.6564419489722347
MARK2	Hepatoblasts	diploid	human	NA19204	-10.061690373041776	-0.6473365996977982	-19.81756116765069	-20.464897767348493	0.4765619530960648	0.5234380469039353
PICALM	Hepatoblasts	diploid	human	NA19204	-7.666902202095629	-0.4145492898575114	-15.898470687483616	-16.313019977341128	0.339362030152291	0.6606379698477088
CLNS1A	Hepatoblasts	diploid	human	NA19204	-9.316440292393205	0.1309480996287569	-18.70828644030584	-18.57733834067708	0.1227366964993259	0.8772633035006742
EED	Hepatoblasts	diploid	human	NA19204	-10.42009534025847	0.3464444096246701	-20.315530839474523	-19.96908642984985	0.2928018683958636	0.7071981316041365
TSG101	Hepatoblasts	diploid	human	NA19204	-9.605557641040496	-0.2937497027092134	-19.15046202399302	-19.444211726702232	0.2545369445227541	0.7454630554772459
ACAT1	Hepatoblasts	diploid	human	NA19204	-11.144261501889329	0.223753665381917	-21.251329271044227	-21.02757560566231	0.2004879423887721	0.7995120576112279
REXO2	Hepatoblasts	diploid	human	NA19204	-10.695066195176176	-0.1860135527513122	-20.681945626834363	-20.867959179585675	0.1697376574333704	0.8302623425666296
RBM7	Hepatoblasts	diploid	human	NA19204	-10.420927851886717	-0.5942490425516987	-20.31666069341769	-20.91090973596939	0.4480230785528959	0.5519769214471041
FAM76B	Hepatoblasts	diploid	human	NA19204	-10.35005137805929	0.257752409443853	-20.220024200185296	-19.962271790741443	0.2272134569274612	0.7727865430725387
POLD3	Hepatoblasts	diploid	human	NA19204	-10.473020728074289	0.4916875209827935	-20.387111767282903	-19.89542424630011	0.3884065539044667	0.6115934460955333
ACER3	Hepatoblasts	diploid	human	NA19204	-8.888403686551108	0.2519880688578624	-18.026097135570453	-17.77410906671259	0.2227459884582868	0.7772540115417133
TOLLIP	Hepatoblasts	diploid	human	NA19204	-10.671524508121244	-0.3017918579717218	-20.65110619342776	-20.95289805139948	0.2605080317697377	0.7394919682302623
GSTP1	Hepatoblasts	diploid	human	NA19204	-10.7070343342226	-0.5308350063972752	-20.69758565601804	-21.22842066241532	0.4118863140957021	0.5881136859042979
APLP2	Hepatoblasts	diploid	human	NA19204	-6.978751535762535	-0.0436340514383709	-14.581896350634867	-14.625530402073238	0.0426957825180064	0.9573042174819936
CD59	Hepatoblasts	diploid	human	NA19204	-10.884925366761106	-0.2041489780648007	-20.92702333636405	-21.13117231442885	0.1846591057697589	0.815340894230241
CTTN	Hepatoblasts	diploid	human	NA19204	-8.54844457351043	-0.2676373781333972	-17.460849605620403	-17.7284869837538	0.2348147963130657	0.7651852036869342
ZW10	Hepatoblasts	diploid	human	NA19204	-10.263258833214197	-0.4719507557676152	-20.100458744120008	-20.572409499887623	0.3762157700629951	0.6237842299370049
ALG9	Hepatoblasts	diploid	human	NA19204	-10.360045540328644	-0.2694444071911235	-20.23370534666968	-20.5031497538608	0.2361962596625491	0.7638037403374508
NOX4	Hepatoblasts	diploid	human	NA19204	-10.263229259926938	-0.1553709391188533	-20.10041777349644	-20.25578871261529	0.1439024414954008	0.8560975585045992
MTMR2	Hepatoblasts	diploid	human	NA19204	-9.311203600500768	-0.2125870247362549	-18.700139105945507	-18.91272613068176	0.1915100453651735	0.8084899546348264
SF3B2	Hepatoblasts	diploid	human	NA19204	-8.591218260954033	-0.6245499884148059	-17.53310999810582	-18.157659986520628	0.4644976434309276	0.5355023565690723
AAMDC	Hepatoblasts	diploid	human	NA19204	-10.142414063686756	-0.1427125740823278	-19.931730891588384	-20.07444346567071	0.13299676771457	0.86700323228543
GANAB	Hepatoblasts	diploid	human	NA19204	-8.726449275441086	-0.0275923103198501	-17.759404134758537	-17.786996445078387	0.0272151196747666	0.9727848803252336
ARCN1	Hepatoblasts	diploid	human	NA19204	-8.191483454350067	-0.2340676084343371	-16.84500518218356	-17.079072790617897	0.2086916850292057	0.7913083149707942
CTSC	Hepatoblasts	diploid	human	NA19204	-10.829383914280305	-0.7032216442602248	-20.855997802201188	-21.55921944646141	0.5050119431400735	0.4949880568599266
CCDC34	Hepatoblasts	diploid	human	NA19204	-10.530724649744174	0.3399920346948022	-20.46458265206958	-20.12459061737478	0.2882240077469592	0.7117759922530408
ZBTB16	Hepatoblasts	diploid	human	NA19204	-8.77353846149528	0.3023245488144788	-17.837432131998977	-17.535107583184498	0.2609018474691854	0.7390981525308146
ELP4	Hepatoblasts	diploid	human	NA19204	-8.580168508414324	-0.0381910474595699	-17.51447438885291	-17.55266543631248	0.0374709654024784	0.9625290345975216
ZPR1	Hepatoblasts	diploid	human	NA19204	-10.234873087073415	0.1959820115752179	-20.06106108967076	-19.865079078095544	0.1779729784835644	0.8220270215164356
MTCH2	Hepatoblasts	diploid	human	NA19204	-10.14618804326297	-0.5235764064996431	-19.93703991307205	-20.46061631957169	0.4076019015483132	0.5923980984516868
FNBP4	Hepatoblasts	diploid	human	NA19204	-8.061553437185824	-0.3812389885916581	-16.61516658249645	-16.996405571088108	0.3169853625933072	0.6830146374066928
SC5D	Hepatoblasts	diploid	human	NA19204	-9.35700182699544	0.741080737731842	-18.771226039583016	-18.03014530185117	0.5234014409570993	0.4765985590429007
HSPA8	Hepatoblasts	diploid	human	NA19204	-7.775598434561598	0.0453580204542767	-16.09865527004994	-16.053297249595662	0.0443447235577134	0.9556552764422868
VWA5A	Hepatoblasts	diploid	human	NA19204	-11.46324926517892	0.47554560946244	-21.63367377427648	-21.15812816481404	0.3784541573587862	0.6215458426412138
DTX4	Hepatoblasts	diploid	human	NA19204	-10.173207767570773	-0.3188320205223504	-19.974975059788687	-20.29380708031104	0.273002340262837	0.7269976597371631
EHD1	Hepatoblasts	diploid	human	NA19204	-10.360739641011891	-0.2942990806189058	-20.23465484482003	-20.528953925438937	0.2549463729821518	0.7450536270178483
OSBP	Hepatoblasts	diploid	human	NA19204	-9.16316329401146	-0.2520837825171434	-18.467778911516845	-18.71986269403399	0.2228203787237832	0.7771796212762168
KMT5B	Hepatoblasts	diploid	human	NA19204	-8.41142409019007	-0.7506668827699698	-17.227160855270753	-17.977827738040723	0.5279483553590545	0.4720516446409455
FOXRED1	Hepatoblasts	diploid	human	NA19204	-10.414153656714165	-0.60416174163824	-20.30746339415764	-20.91162513579588	0.4534676299954047	0.5465323700045953
PPP6R3	Hepatoblasts	diploid	human	NA19204	-7.59358792401491	-0.7394642745977295	-15.762250996372815	-16.501715270970543	0.5226304139561622	0.4773695860438378
CCND1	Hepatoblasts	diploid	human	NA19204	-8.670443687688996	-0.2113392066428048	-17.666083215102656	-17.87742242174546	0.1905005672798817	0.8094994327201183
PRPF19	Hepatoblasts	diploid	human	NA19204	-10.2829639674716	-0.7021579429667214	-20.12772319602104	-20.82988113898776	0.5044851435747043	0.4955148564252957
TRIM3	Hepatoblasts	diploid	human	NA19204	-10.34119099598227	0.3112967522665393	-20.207880107289533	-19.896583355023	0.2675035263751567	0.7324964736248433
CHORDC1	Hepatoblasts	diploid	human	NA19204	-8.847575139876946	-0.0475616842870643	-17.959307950468784	-18.006869634755848	0.0464483478353625	0.9535516521646376
PANX1	Hepatoblasts	diploid	human	NA19204	-10.845458914865896	0.5657782470285503	-20.87661120004876	-20.310832953020206	0.4320820057635607	0.5679179942364393
ARHGEF17	Hepatoblasts	diploid	human	NA19204	-9.632610119354112	-0.3656714609309333	-19.19106837823986	-19.556739839170792	0.3062693185938156	0.6937306814061844
CEP164	Hepatoblasts	diploid	human	NA19204	-9.75176825164038	0.1097731903648409	-19.36836364178764	-19.2585904514228	0.1039626578463166	0.8960373421536834
RNF141	Hepatoblasts	diploid	human	NA19204	-11.074256193528576	-1.0733882496828144	-21.164975567613872	-22.238363817296687	0.6581517143941262	0.3418482856058737
CEP126	Hepatoblasts	diploid	human	NA19204	-10.054032335834412	0.767637169207994	-19.806669449594697	-19.039032280386703	0.535891616641397	0.464108383358603
EIF4G2	Hepatoblasts	diploid	human	NA19204	-7.84256812852911	-0.146619173745222	-16.220936711023427	-16.36755588476865	0.1363771949623671	0.8636228050376329
GALNT18	Hepatoblasts	diploid	human	NA19204	-9.456028452550887	2.6059664531319875	-18.923645674277186	-16.317679221145195	0.9261682522180336	0.0738317477819664
BIRC2	Hepatoblasts	diploid	human	NA19204	-8.980051484770536	-0.5427732874488599	-18.17492906560172	-18.71770235305058	0.4188656371160457	0.5811343628839543
UBE4A	Hepatoblasts	diploid	human	NA19204	-8.842560886465481	-0.4400292599312365	-17.951084776785347	-18.391114036716584	0.3559824231025622	0.6440175768974378
DDX6	Hepatoblasts	diploid	human	NA19204	-8.720910848810684	-0.3667255666849981	-17.75020065858007	-18.11692622526507	0.3070001988166572	0.6929998011833427
CBL	Hepatoblasts	diploid	human	NA19204	-9.263577578309937	-0.0907195247477759	-18.625815768178608	-18.716535292926384	0.0867261743127337	0.9132738256872662
NECTIN1	Hepatoblasts	diploid	human	NA19204	-10.745475826638328	0.6941774621979242	-20.747647284998173	-20.05346982280025	0.5005148755400379	0.4994851244599621
HIPK3	Hepatoblasts	diploid	human	NA19204	-9.338301699867577	-0.185686661308754	-18.742245621068115	-18.92793228237687	0.1694662074135799	0.83053379258642
FBXO3	Hepatoblasts	diploid	human	NA19204	-10.881093635340177	-0.7049356832730034	-20.922141161763435	-21.62707684503644	0.5058596452755844	0.4941403547244157
PDHX	Hepatoblasts	diploid	human	NA19204	-9.328522523464326	-0.5582714384817216	-18.72706540040582	-19.28533683888754	0.4278027122877148	0.5721972877122852
MDK	Hepatoblasts	diploid	human	NA19204	-10.515826582481138	-0.406696084118753	-20.444638363427902	-20.85133444754665	0.3341534791136047	0.6658465208863953
AMBRA1	Hepatoblasts	diploid	human	NA19204	-8.384997124241137	-0.2931319168865655	-17.181701929550794	-17.47483384643736	0.2540762657300108	0.7459237342699894
MADD	Hepatoblasts	diploid	human	NA19204	-10.282063363620258	-0.1603225541178617	-20.126478620944567	-20.28680117506243	0.148131029197682	0.8518689708023178
NAA40	Hepatoblasts	diploid	human	NA19204	-10.605853477128392	-0.1805485303284335	-20.56455180937952	-20.745100339707943	0.1651878339947406	0.8348121660052592
CARS1	Hepatoblasts	diploid	human	NA19204	-9.578510164419209	0.1311836072995759	-19.109731846996706	-18.97854823969713	0.1229432744103321	0.8770567255896679
CD81	Hepatoblasts	diploid	human	NA19204	-10.00761665450182	0.1430577273692249	-19.74042903003376	-19.59737130266453	0.1332959650924943	0.8667040349075059
SOX6	Hepatoblasts	diploid	human	NA19204	-8.738536008313126	2.795218334900884	-17.779470133969593	-14.984251799068709	0.9388984677208704	0.0611015322791293
C11orf58	Hepatoblasts	diploid	human	NA19204	-9.386184966655527	-1.0143593678111422	-18.81632703146551	-19.83068639927665	0.6373653291230372	0.3626346708769629
NUP98	Hepatoblasts	diploid	human	NA19204	-8.5332653645141	-0.3635270855077266	-17.43512742090759	-17.798654506415318	0.3047801034227378	0.6952198965772621
CHKA	Hepatoblasts	diploid	human	NA19204	-8.197233784418508	-0.3974714683347145	-16.85510715497995	-17.252578623314665	0.3279828838585144	0.6720171161414856
EXPH5	Hepatoblasts	diploid	human	NA19204	-9.385955850015073	1.3613560356960797	-18.81597353926805	-17.45461750357197	0.7436870283502768	0.2563129716497233
HPS5	Hepatoblasts	diploid	human	NA19204	-9.979026541029684	-0.0516074568634187	-19.69943524383561	-19.75104270069903	0.0502984074754048	0.9497015925245952
GTF2H1	Hepatoblasts	diploid	human	NA19204	-9.545849003246795	-0.645405709684276	-19.06037312155933	-19.70577883124361	0.4755502753937369	0.5244497246062629
CTSD	Hepatoblasts	diploid	human	NA19204	-10.768280478776196	-0.4887741585389023	-20.777219996820616	-21.26599415535952	0.3866221625003429	0.6133778374996572
KMT2A	Hepatoblasts	diploid	human	NA19204	-8.699604453001971	-0.2455932449819861	-17.714743436959363	-17.96033668194135	0.2177596595926895	0.7822403404073106
IFT46	Hepatoblasts	diploid	human	NA19204	-11.756088209749697	-0.4557334764249532	-21.9685953556518	-22.424328832076743	0.3660172140582486	0.6339827859417514
APOA1	Hepatoblasts	diploid	human	NA19204	-10.06423108492875	0.2844635304232454	-19.821172394246872	-19.536708863823627	0.2475822046778321	0.752417795322168
SPCS2	Hepatoblasts	diploid	human	NA19204	-10.268936876607128	-0.4635506009482384	-20.10832215671268	-20.57187275766092	0.3709538162858407	0.6290461837141593
SNX19	Hepatoblasts	diploid	human	NA19204	-9.437496134748308	-0.3333336982648553	-18.89525501899725	-19.228588717262102	0.2834689509110247	0.7165310490889751
MSANTD2	Hepatoblasts	diploid	human	NA19204	-9.36486586278587	0.0670431230442325	-18.783394536302776	-18.716351413258543	0.0648451262577262	0.9351548737422738
TRIM6	Hepatoblasts	diploid	human	NA19204	-9.732025010477953	-0.1542802450420985	-19.33916385509055	-19.49344410013265	0.1429681915613974	0.8570318084386027
CRY2	Hepatoblasts	diploid	human	NA19204	-10.036879175104248	-0.1409765493014632	-19.78223500219297	-19.92321155149444	0.1314903213824927	0.8685096786175073
RAB38	Hepatoblasts	diploid	human	NA19204	-11.186475678079058	0.9637006610831376	-21.302976581751697	-20.33927592066856	0.6185214522197678	0.3814785477802322
MYRF	Hepatoblasts	diploid	human	NA19204	-10.18388056219557	0.5414620733458158	-19.98992334205922	-19.448461268713405	0.4181031457582025	0.5818968542417974
AHNAK	Hepatoblasts	diploid	human	NA19204	-6.577886641405718	0.553230330827251	-13.775778186627228	-13.222547855799975	0.4249109213701276	0.5750890786298725
FRMD8	Hepatoblasts	diploid	human	NA19204	-11.236113239566754	-0.0075931323335751	-21.363296895898195	-21.37089002823177	0.0075643773304679	0.992435622669532
COPB1	Hepatoblasts	diploid	human	NA19204	-8.298722519597769	-0.5611092515368554	-17.032422095041834	-17.59353134657869	0.4294241993940798	0.5705758006059202
PSMA1	Hepatoblasts	diploid	human	NA19204	-9.533346949387758	0.06254930707426	-19.04142888995367	-18.97887958287941	0.0606332557542472	0.9393667442457528
SERGEF	Hepatoblasts	diploid	human	NA19204	-10.200142293678606	0.6098768693734229	-20.01266016022221	-19.402783290848788	0.4565822236734584	0.5434177763265415
CDKN1C	Hepatoblasts	diploid	human	NA19204	-9.174255810887706	0.3369973152411349	-18.48532577706185	-18.148328461820714	0.2860892434216202	0.7139107565783798
PPFIA1	Hepatoblasts	diploid	human	NA19204	-8.207083919851598	-0.0150300794809866	-16.872397726395036	-16.887427805876023	0.0149176916071464	0.9850823083928536
ARFIP2	Hepatoblasts	diploid	human	NA19204	-10.13783860279869	-0.4304466728576806	-19.9252909626925	-20.35573763555018	0.3497814051489367	0.6502185948510631
TRIM5	Hepatoblasts	diploid	human	NA19204	-10.225357271117858	-0.5420612436557023	-20.04782135738093	-20.58988260103663	0.4184516966455815	0.5815483033544185
TIMM10B	Hepatoblasts	diploid	human	NA19204	-9.631510681638048	-0.556362378409638	-19.189420659427974	-19.74578303783761	0.4267093099390818	0.573290690060918
RTN3	Hepatoblasts	diploid	human	NA19204	-9.52702542034329	0.0134515520860957	-19.031839263161	-19.018387711074904	0.0133614842623027	0.9866385157376972
SWAP70	Hepatoblasts	diploid	human	NA19204	-9.938118267272822	0.3490810768494086	-19.64052395853364	-19.29144288168424	0.2946640584642698	0.7053359415357302
AMPD3	Hepatoblasts	diploid	human	NA19204	-10.868099712942858	0.7923045243205812	-20.90556542119776	-20.11326089687718	0.5471998968645628	0.4528001031354371
SBF2	Hepatoblasts	diploid	human	NA19204	-7.586884593581958	-0.1310489216138854	-15.749747905985648	-15.880796827599532	0.1228251394684925	0.8771748605315076
RRAS2	Hepatoblasts	diploid	human	NA19204	-8.237535110623844	-0.1733742325086886	-16.92574050000896	-17.09911473251765	0.1591771073018301	0.8408228926981698
DPF2	Hepatoblasts	diploid	human	NA19204	-10.424747556642975	-0.4850513459089854	-20.32184306032765	-20.80689440623664	0.3843344159563436	0.6156655840436563
LDHA	Hepatoblasts	diploid	human	NA19204	-8.394018865973853	0.5804865435459695	-17.197234969942816	-16.616748426396846	0.4403739821111312	0.5596260178888688
LRP4	Hepatoblasts	diploid	human	NA19204	-9.42429139969889	0.0369905472046987	-18.87498836154056	-18.83799781433586	0.0363147551746475	0.9636852448253524
ACP2	Hepatoblasts	diploid	human	NA19204	-11.361261532000285	0.2491073687998763	-21.513415752985043	-21.264308384185167	0.2205037246880883	0.7794962753119117
DAGLA	Hepatoblasts	diploid	human	NA19204	-10.245751900633222	0.2861572575059767	-20.076177301502128	-19.79002004399615	0.2488555164495848	0.7511444835504152
FADS2	Hepatoblasts	diploid	human	NA19204	-8.849025648544485	0.2361306514814601	-17.96168588465826	-17.7255552331768	0.2103225053418658	0.7896774946581343
ARHGAP32	Hepatoblasts	diploid	human	NA19204	-8.189823509811088	-0.5460966695951157	-16.8420879473906	-17.388184616985715	0.4207937629580727	0.5792062370419273
STT3A	Hepatoblasts	diploid	human	NA19204	-9.168315077155825	0.0350983505357443	-18.475931084458573	-18.44083273392283	0.0344895468825257	0.9655104531174744
PRR5L	Hepatoblasts	diploid	human	NA19204	-9.690210470270396	0.4940974223570507	-19.277090117925685	-18.78299269556864	0.3898786592638817	0.6101213407361183
PHF21A	Hepatoblasts	diploid	human	NA19204	-8.798593031152299	-0.0901829514287408	-17.878785972332057	-17.968968923760798	0.0862360044506224	0.9137639955493776
NAT10	Hepatoblasts	diploid	human	NA19204	-9.520654293262846	-0.5499491939274428	-19.0221671392994	-19.572116333226845	0.4230208763209447	0.5769791236790552
PRRG4	Hepatoblasts	diploid	human	NA19204	-11.119594461158345	-0.2175996456653913	-21.2210020913093	-21.43860173697469	0.1955525587746414	0.8044474412253586
CAPRIN1	Hepatoblasts	diploid	human	NA19204	-8.205810313548131	-0.4332607494243135	-16.87016306432835	-17.30342381375266	0.3516085979239117	0.6483914020760883
FCHSD2	Hepatoblasts	diploid	human	NA19204	-7.877639190046135	0.2745349669197949	-16.284652544004576	-16.01011757708478	0.240074568467272	0.759925431532728
ARRB1	Hepatoblasts	diploid	human	NA19204	-9.264347553102835	0.2127987828862708	-18.62702059926633	-18.414221816380064	0.1916812315765961	0.8083187684234039
THAP12	Hepatoblasts	diploid	human	NA19204	-10.78005397011341	-0.595680991397728	-20.79245113565775	-21.38813212705548	0.4488129156304891	0.5511870843695109
ANKRD42	Hepatoblasts	diploid	human	NA19204	-10.821991589691049	-0.2966585648809036	-20.84650285920912	-21.14316142409002	0.2567022430010054	0.7432977569989946
NUMA1	Hepatoblasts	diploid	human	NA19204	-9.293392219110112	-0.090574567881127	-18.672391011078485	-18.76296557895961	0.086593779405026	0.913406220594974
CCDC90B	Hepatoblasts	diploid	human	NA19204	-9.997151602424305	0.1864810912829923	-19.72544079332153	-19.538959702038543	0.1701257463395952	0.8298742536604048
SYTL2	Hepatoblasts	diploid	human	NA19204	-10.368771887209403	1.458881259112374	-20.245636301243863	-18.78675504213149	0.7675037676686253	0.2324962323313747
RAB30	Hepatoblasts	diploid	human	NA19204	-10.558687176523163	0.2853424910793194	-20.50190898209268	-20.21656649101336	0.2482432597535893	0.7517567402464108
CREBZF	Hepatoblasts	diploid	human	NA19204	-10.152095260103543	-0.2358514035529637	-19.9453447195596	-20.181196123112564	0.2101019587451453	0.7898980412548546
PRCP	Hepatoblasts	diploid	human	NA19204	-9.246771320732856	-0.0904923383639547	-18.59949138046665	-18.689983718830604	0.0865186673643532	0.9134813326356468
NARS2	Hepatoblasts	diploid	human	NA19204	-9.375896167300432	0.0342570607679846	-18.8004436863866	-18.76618662561861	0.033676931042886	0.966323068957114
RNF121	Hepatoblasts	diploid	human	NA19204	-9.23767310643612	-0.4330756347049843	-18.585219290280016	-19.018294924985	0.3514885600214524	0.6485114399785474
SORL1	Hepatoblasts	diploid	human	NA19204	-8.80604921604958	0.7033680379334691	-17.89107102806689	-17.18770299013342	0.5050844009561168	0.4949155990438831
DCUN1D5	Hepatoblasts	diploid	human	NA19204	-9.816609438946625	-0.6365067839729974	-19.46376997725195	-20.100276761224947	0.4708624087027678	0.5291375912972321
YAP1	Hepatoblasts	diploid	human	NA19204	-7.610337045358021	-0.2588049097263471	-15.793456298513782	-16.05226120824013	0.228026387102689	0.7719736128973109
RDX	Hepatoblasts	diploid	human	NA19204	-7.877069258519699	-0.2589419222038423	-16.28361887788011	-16.54256080008395	0.2281321498743779	0.7718678501256221
PPP2R1B	Hepatoblasts	diploid	human	NA19204	-9.78606544057285	-0.904516438753074	-19.418922024482	-20.323438463235068	0.5952624468136486	0.4047375531863514
FDX1	Hepatoblasts	diploid	human	NA19204	-9.917812598490436	0.2411443817413214	-19.61117056198407	-19.37002618024275	0.214271826603608	0.7857281733963921
ALKBH8	Hepatoblasts	diploid	human	NA19204	-10.965085876089397	-0.6945977418690249	-21.02855502142472	-21.723152763293747	0.5007247548767672	0.499275245123233
PGGHG	Hepatoblasts	diploid	human	NA19204	-10.063750423433344	0.0671515685119388	-19.82048929759592	-19.75333772908397	0.0649465340666789	0.9350534659333212
SCYL1	Hepatoblasts	diploid	human	NA19204	-9.540714492786114	-0.4516603043332487	-19.05259624668191	-19.50425655101516	0.3634296268013257	0.6365703731986743
BTBD10	Hepatoblasts	diploid	human	NA19204	-9.677102439138462	-0.2411814718894263	-19.25756661484724	-19.498748086736665	0.2143009688374812	0.7856990311625188
GAS2	Hepatoblasts	diploid	human	NA19204	-9.966697943702204	1.0753540884103323	-19.681712671424613	-18.60635858301428	0.6588230728854382	0.3411769271145617
LIN7C	Hepatoblasts	diploid	human	NA19204	-9.794349139526725	-0.5480931061812769	-19.431101583844168	-19.979194690025444	0.4219489579601587	0.5780510420398413
LRRC4C	Hepatoblasts	diploid	human	NA19204	-10.552410158091147	1.2951324683355203	-20.49354219731736	-19.19840972898184	0.7261384160596904	0.2738615839403096
IMMP1L	Hepatoblasts	diploid	human	NA19204	-8.970288744636978	-0.0634909056952145	-18.159146561119417	-18.222637466814632	0.0615173458908527	0.9384826541091472
PGAP2	Hepatoblasts	diploid	human	NA19204	-10.523665548922605	-0.7079501449183959	-20.45513748373257	-21.163087628650967	0.5073469695550709	0.4926530304449292
ZNF215	Hepatoblasts	diploid	human	NA19204	-10.95871417533599	0.4874908153001485	-21.020526792304665	-20.53303597700452	0.3858344828762333	0.6141655171237667
HSD17B12	Hepatoblasts	diploid	human	NA19204	-9.385777622637914	-0.2464470498384194	-18.815698554963173	-19.0621456048016	0.2184272551555049	0.781572744844495
APIP	Hepatoblasts	diploid	human	NA19204	-10.93000870242616	-0.1977926133083798	-20.9842680378789	-21.18206065118728	0.1794599954294603	0.8205400045705398
DGKZ	Hepatoblasts	diploid	human	NA19204	-11.2848547817865	0.0253757191974699	-21.42209798217808	-21.39672226298061	0.0250564617979491	0.9749435382020508
EIF3M	Hepatoblasts	diploid	human	NA19204	-9.85123929719631	-0.6394884934264304	-19.51441465920641	-20.153903152632843	0.4724377934239726	0.5275622065760274
TNKS1BP1	Hepatoblasts	diploid	human	NA19204	-9.881358071094734	-0.0039529288338932	-19.558287045048484	-19.562239973882377	0.0039451262950563	0.9960548737049436
SSRP1	Hepatoblasts	diploid	human	NA19204	-9.565298045588197	-0.5143619878037882	-19.08978827903521	-19.604150266839	0.4021180710801201	0.5978819289198799
PTPRJ	Hepatoblasts	diploid	human	NA19204	-8.08919531930057	0.1870457379461214	-16.664317221563156	-16.477271483617034	0.1705941997999535	0.8294058002000466
CSTPP1	Hepatoblasts	diploid	human	NA19204	-8.658101522545614	-0.4169797427808248	-17.645442017148405	-18.06242175992923	0.3409657299894458	0.6590342700105541
ARFGAP2	Hepatoblasts	diploid	human	NA19204	-10.236719703275362	-1.1405873764908314	-20.06362847688905	-21.20421585337988	0.6803687771986691	0.3196312228013309
CELF1	Hepatoblasts	diploid	human	NA19204	-8.422789048301572	-0.325319779848499	-17.246671988915313	-17.571991768763812	0.2777036591070324	0.7222963408929677
HIKESHI	Hepatoblasts	diploid	human	NA19204	-10.997775603906645	-0.4816872838715298	-21.069628890147985	-21.551316174019515	0.3822597911104802	0.6177402088895197
SESN3	Hepatoblasts	diploid	human	NA19204	-8.032768893992102	0.4917722788894529	-16.56383837746707	-16.07206609857762	0.3884583890879325	0.6115416109120675
CCDC82	Hepatoblasts	diploid	human	NA19204	-10.409359924296918	-0.3963952677327533	-20.30094998467997	-20.697345252412727	0.3272592693262383	0.6727407306737616
TENM4	Hepatoblasts	diploid	human	NA19204	-8.308734552569668	1.0104090930873184	-17.04981431557205	-16.03940522248473	0.6359299894221192	0.3640700105778808
SERPINH1	Hepatoblasts	diploid	human	NA19204	-8.606590614965802	-0.049838740304498	-17.55899929924904	-17.60883803955354	0.0486171681630608	0.9513828318369392
INTS4	Hepatoblasts	diploid	human	NA19204	-9.86308784890174	0.1705513353642516	-19.531693231429887	-19.36114189606564	0.1568001974514568	0.8431998025485431
PAK1	Hepatoblasts	diploid	human	NA19204	-8.072131283775834	-0.348882655257114	-16.63399148457624	-16.982874139833353	0.2945240906977934	0.7054759093022066
ZC3H12C	Hepatoblasts	diploid	human	NA19204	-9.413718585864912	0.5182307499186791	-18.858738619639222	-18.340507869720547	0.4044266654552195	0.5955733345447805
TTC12	Hepatoblasts	diploid	human	NA19204	-10.459459028020492	-0.2365516931841397	-20.36881764967396	-20.605369342858097	0.2106549225131277	0.7893450774868722
NCAM1	Hepatoblasts	diploid	human	NA19204	-10.81138564554144	1.3034019930815577	-20.83286310582272	-19.52946111274116	0.7283937829461693	0.2716062170538306
NPAT	Hepatoblasts	diploid	human	NA19204	-9.825598611027855	0.0147366647427134	-19.47693694244228	-19.46220027769957	0.0146286115313483	0.9853713884686516
ATM	Hepatoblasts	diploid	human	NA19204	-8.430865718922115	-0.4974247713697651	-17.26052376301014	-17.757948534379906	0.3919053722440455	0.6080946277559545
AASDHPPT	Hepatoblasts	diploid	human	NA19204	-10.308758499414704	-0.242022550612127	-20.16330773471149	-20.405330285323625	0.2149615257459176	0.7850384742540826
LAMTOR1	Hepatoblasts	diploid	human	NA19204	-9.930859562263098	-0.3257280965229406	-19.63003944535906	-19.955767541882	0.2779985245435731	0.7220014754564269
HYOU1	Hepatoblasts	diploid	human	NA19204	-8.710969291149812	0.3136916774795892	-17.733666470492572	-17.419974793012983	0.2692557016464525	0.7307442983535475
TKFC	Hepatoblasts	diploid	human	NA19204	-11.38266783504433	0.2573176382291499	-21.538811641163605	-21.28149400293445	0.2268773985344591	0.7731226014655409
MTA2	Hepatoblasts	diploid	human	NA19204	-10.43674985711993	0.0258109729224145	-20.33811008260754	-20.312299109685124	0.0254807172684775	0.9745192827315224
FADS1	Hepatoblasts	diploid	human	NA19204	-8.514148555894291	1.0741429254772648	-17.40267386651955	-16.328530941042285	0.6584096016977549	0.3415903983022451
CPSF7	Hepatoblasts	diploid	human	NA19204	-9.519059647291304	-0.6750030340114215	-19.019745138179893	-19.694748172191314	0.4908451241765028	0.5091548758234972
EI24	Hepatoblasts	diploid	human	NA19204	-10.579575579159057	-0.495569211580907	-20.529700694058004	-21.02526990563891	0.390775968791199	0.609224031208801
CHEK1	Hepatoblasts	diploid	human	NA19204	-10.274207841140464	0.2481357251097157	-20.11561663393544	-19.867480908825723	0.2197459639735857	0.7802540360264145
MPZL2	Hepatoblasts	diploid	human	NA19204	-10.795441649480404	0.1329959719226679	-20.8123203684992	-20.67932439657653	0.1245313814430338	0.875468618556966
SIDT2	Hepatoblasts	diploid	human	NA19204	-9.622268605267555	-0.7496486236601605	-19.175561052784253	-19.92520967644441	0.5274674396647581	0.4725325603352419
TMEM25	Hepatoblasts	diploid	human	NA19204	-10.969646910064313	-0.8676786899272281	-21.03429736733192	-21.90197605725914	0.5800748046710672	0.4199251953289328
LTO1	Hepatoblasts	diploid	human	NA19204	-11.053211749165992	-0.5004884613607565	-21.138844625465683	-21.63933308682644	0.3937655347330902	0.6062344652669097
PLCB3	Hepatoblasts	diploid	human	NA19204	-10.839765807749446	-1.041338543201931	-20.869316083200378	-21.91065462640231	0.6470181159021726	0.3529818840978274
VPS51	Hepatoblasts	diploid	human	NA19204	-9.937686758323087	-0.4847927730081061	-19.63990094905657	-20.124693722064684	0.3841752009368482	0.6158247990631517
CNTN5	Hepatoblasts	diploid	human	NA19204	-10.076668135705084	4.041770826104903	-19.838833007807327	-15.797062181702424	0.982433662072892	0.017566337927108
CWC15	Hepatoblasts	diploid	human	NA19204	-11.233266859511414	-1.129057092396021	-21.35984988547436	-22.48890697787038	0.676662009418428	0.323337990581572
TIRAP	Hepatoblasts	diploid	human	NA19204	-11.447785469009771	-0.7599600357614236	-21.615559848934755	-22.37551988469618	0.5323148826839581	0.4676851173160419
DLG2	Hepatoblasts	diploid	human	NA19204	-8.446610652269554	0.9961719014634516	-17.287493214254916	-16.291321312791464	0.6307095811204115	0.3692904188795884
PRSS23	Hepatoblasts	diploid	human	NA19204	-10.75972569674664	1.3424752117979892	-20.76613723204581	-19.423662020247825	0.7388016534477417	0.2611983465522582
DIXDC1	Hepatoblasts	diploid	human	NA19204	-10.000626282398818	-0.0943129503982084	-19.73041947277732	-19.82473242317553	0.0900020665411935	0.9099979334588064
DLAT	Hepatoblasts	diploid	human	NA19204	-9.05086422614634	-0.5890671874893769	-18.288893268332146	-18.87796045582152	0.4451553905933618	0.5548446094066382
NKAPD1	Hepatoblasts	diploid	human	NA19204	-10.293500652551836	-0.431034325917583	-20.14227338325769	-20.573307709175275	0.3501633958458126	0.6498366041541874
PTS	Hepatoblasts	diploid	human	NA19204	-10.24561718697172	-0.0207387296339155	-20.075990245530555	-20.09672897516447	0.0205251611084571	0.9794748388915429
UEVLD	Hepatoblasts	diploid	human	NA19204	-10.528953530973851	0.0813067930365321	-20.462213712793687	-20.380906919757155	0.0780891877633567	0.9219108122366434
EXT2	Hepatoblasts	diploid	human	NA19204	-8.884594911571504	-0.4526364948565842	-18.01987922397857	-18.47251571883516	0.364050737556538	0.6359492624434621
NDUFC2	Hepatoblasts	diploid	human	NA19204	-11.604345783578774	-0.7112060709526276	-21.796968280612305	-22.50817435156493	0.5089484028937499	0.4910515971062501
NCAPD3	Hepatoblasts	diploid	human	NA19204	-10.113743397862896	0.2489212023807959	-19.89131512924964	-19.642393926868845	0.2203585951491228	0.7796414048508773
ARL14EP	Hepatoblasts	diploid	human	NA19204	-10.820784277852535	-0.4953880023123816	-20.84495121663681	-21.3403392189492	0.3906655617470478	0.6093344382529522
PDE3B	Hepatoblasts	diploid	human	NA19204	-8.62076042258672	0.453191542976402	-17.582825765137155	-17.129634222160753	0.3644036220559581	0.6355963779440419
GUCY1A2	Hepatoblasts	diploid	human	NA19204	-9.598111137969076	1.92317166526027	-19.139261605183613	-17.216089939923343	0.8538572894638492	0.1461427105361509
CWF19L2	Hepatoblasts	diploid	human	NA19204	-8.809752406131935	-0.8404329205826288	-17.897168816970193	-18.737601737552826	0.5684763324924447	0.4315236675075554
TMEM123	Hepatoblasts	diploid	human	NA19204	-8.1120667645247	0.3007386364387372	-16.704881750753845	-16.404143114315108	0.2597287726111	0.7402712273889
TBCEL	Hepatoblasts	diploid	human	NA19204	-9.670779002390374	-0.3806876991490498	-19.24813726636996	-19.62882496551901	0.3166087200245612	0.6833912799754388
TBRG1	Hepatoblasts	diploid	human	NA19204	-9.385007397142116	-0.7199350986820541	-18.81451012021484	-19.53444521889689	0.5132161521519369	0.4867838478480631
ZDHHC5	Hepatoblasts	diploid	human	NA19204	-9.482073636604834	-0.3792242047045988	-18.9634414897142	-19.342665694418795	0.315607848476596	0.6843921515234039
GLYATL2	Hepatoblasts	diploid	human	NA19204	-8.91486098470825	1.3771107571129269	-18.06921740598361	-16.692106648870684	0.7476935243290367	0.2523064756709632
TSPAN18	Hepatoblasts	diploid	human	NA19204	-9.38444636231367	1.220404007787078	-18.813644393333544	-17.593240385546466	0.7048890842715756	0.2951109157284245
EMSY	Hepatoblasts	diploid	human	NA19204	-8.983212881748033	-0.2257082725393147	-18.180036131895346	-18.40574440443466	0.2020491481100188	0.7979508518899812
ALG8	Hepatoblasts	diploid	human	NA19204	-10.05232722273456	-0.1174531097204863	-19.80424290296683	-19.92169601268732	0.110817795228938	0.8891822047710619
SIK3	Hepatoblasts	diploid	human	NA19204	-7.327682082161519	-0.311946909193157	-15.260095911901445	-15.572042821094602	0.2679796092501474	0.7320203907498527
PCSK7	Hepatoblasts	diploid	human	NA19204	-9.700840042904932	0.0153706807026452	-19.292899482855823	-19.27752880215317	0.0152531547120045	0.9847468452879954
VPS11	Hepatoblasts	diploid	human	NA19204	-10.750775953738051	-0.4456893362931673	-20.75452873270489	-21.200218068998065	0.3596173151787822	0.6403826848212177
SHANK2	Hepatoblasts	diploid	human	NA19204	-8.253543637313873	0.4315913544992326	-16.953716631354347	-16.522125276855114	0.3505252726105211	0.6494747273894788
CLPB	Hepatoblasts	diploid	human	NA19204	-10.470579390158395	-0.0847057712388411	-20.383820949905846	-20.468526721144688	0.0812174231050312	0.9187825768949688
NEU3	Hepatoblasts	diploid	human	NA19204	-10.6284012171896	0.1044110166441287	-20.594356987132088	-20.48994597048796	0.0991450450624691	0.9008549549375308
ASRGL1	Hepatoblasts	diploid	human	NA19204	-9.624533078683417	-0.1489419294328975	-19.17895832153394	-19.32790025096684	0.1383808518412257	0.8616191481587743
TTC9C	Hepatoblasts	diploid	human	NA19204	-11.098466455557617	-0.5003254912312264	-21.194939179662537	-21.69526467089376	0.3936667285727523	0.6063332714272477
NXF1	Hepatoblasts	diploid	human	NA19204	-9.811407341367604	-0.2713400490016155	-19.45614353535145	-19.727483584353067	0.2376427864862101	0.7623572135137899
STX5	Hepatoblasts	diploid	human	NA19204	-9.486872609503514	-0.1536105997406061	-18.970760809405167	-19.124371409145773	0.1423940920375759	0.8576059079624241
SYVN1	Hepatoblasts	diploid	human	NA19204	-10.73578662279971	-1.143912559850854	-20.73505422155264	-21.87896678140349	0.6814298445226957	0.3185701554773043
LRP5	Hepatoblasts	diploid	human	NA19204	-9.307635467176754	0.0576628099461693	-18.694584923696883	-18.63692211375072	0.0560318095354514	0.9439681904645488
TPCN2	Hepatoblasts	diploid	human	NA19204	-9.954860347234654	-0.0689539674015158	-19.664670246089223	-19.73362421349074	0.0666303554806045	0.9333696445193954
FAT3	Hepatoblasts	diploid	human	NA19204	-8.261891865965815	1.328556130674034	-16.96828755316471	-15.639731422490676	0.7351405922768106	0.2648594077231893
INPPL1	Hepatoblasts	diploid	human	NA19204	-9.828794319366706	-0.8306214142144769	-19.48161438816941	-20.31223580238389	0.564221596729191	0.4357784032708089
PCF11	Hepatoblasts	diploid	human	NA19204	-8.669109940406845	-0.2726729242358025	-17.663853956524378	-17.93652688076018	0.2386582366511845	0.7613417633488155
PKNOX2	Hepatoblasts	diploid	human	NA19204	-10.279032808275137	0.9961522655767856	-20.12228952423241	-19.12613725865563	0.6307023297044059	0.3692976702955942
RPUSD4	Hepatoblasts	diploid	human	NA19204	-10.680874127419644	0.3356027833979134	-20.663366033719704	-20.32776325032179	0.285092977637628	0.714907022362372
ARHGAP42	Hepatoblasts	diploid	human	NA19204	-8.094131544179017	0.2653745142041721	-16.673079998488408	-16.407705484284236	0.2330813257521574	0.7669186742478424
PACSIN3	Hepatoblasts	diploid	human	NA19204	-11.570642716472465	-0.1952260322413508	-21.75828773814052	-21.95351377038187	0.1773513080880392	0.8226486919119609
PSMC3	Hepatoblasts	diploid	human	NA19204	-11.09551510842924	0.5111016752630987	-21.191292102782366	-20.680190427519268	0.4001656080390395	0.5998343919609604
SMCO4	Hepatoblasts	diploid	human	NA19204	-10.188493754915497	-0.3831360840655619	-19.99637823611478	-20.37951432018034	0.31827987827238	0.68172012172762
CEP295	Hepatoblasts	diploid	human	NA19204	-9.495957531558362	-0.2183438707447074	-18.98460567213967	-19.202949542884376	0.196151026010607	0.8038489739893929
TAF1D	Hepatoblasts	diploid	human	NA19204	-8.604850621441818	-0.4750746498898657	-17.556071023611405	-18.03114567350127	0.3781613654532371	0.6218386345467629
ABTB2	Hepatoblasts	diploid	human	NA19204	-9.378961646037398	0.7606413708331666	-18.80517800984753	-18.044536639014368	0.5326334244277642	0.4673665755722358
AMOTL1	Hepatoblasts	diploid	human	NA19204	-8.71606962691821	0.2958821885786662	-17.742151251808746	-17.44626906323008	0.2561249401638421	0.7438750598361579
CEP57	Hepatoblasts	diploid	human	NA19204	-9.027759335045271	-0.6074366017932675	-18.251807783161635	-18.859244384954906	0.4552545195736359	0.5447454804263641
API5	Hepatoblasts	diploid	human	NA19204	-8.952520410914314	-0.3856914231480886	-18.13037826109385	-18.51606968424193	0.3200196805037494	0.6799803194962506
ALKBH3	Hepatoblasts	diploid	human	NA19204	-10.743150624753577	0.5888366796391297	-20.744626755652515	-20.155790076013385	0.4450274798135731	0.5549725201864268
CLMP	Hepatoblasts	diploid	human	NA19204	-9.616600827685769	2.532282281101168	-19.167053953152216	-16.63477167205105	0.9205225766841464	0.0794774233158536
ZNF202	Hepatoblasts	diploid	human	NA19204	-10.319953616296775	0.1519032176644614	-20.17871465819973	-20.02681144053527	0.1409285803437417	0.8590714196562582
CUL5	Hepatoblasts	diploid	human	NA19204	-8.471652860664244	-0.3633352317314227	-17.33029626913773	-17.693631500869152	0.3046467100646173	0.6953532899353827
APBB1	Hepatoblasts	diploid	human	NA19204	-10.938582888772856	-0.5767704285198328	-20.99511384494287	-21.571884273462704	0.4382904785853376	0.5617095214146625
TRIM44	Hepatoblasts	diploid	human	NA19204	-8.490302589983566	-0.5514997213961479	-17.362099932559648	-17.9135996539558	0.4239148050914278	0.5760851949085721
ILK	Hepatoblasts	diploid	human	NA19204	-10.125204302570234	-0.408255949926481	-19.90748875936403	-20.31574470929051	0.3351913006930979	0.6648086993069022
TPP1	Hepatoblasts	diploid	human	NA19204	-10.077261090759574	-0.5980333517708232	-19.83967431061566	-20.437707662386483	0.4501079824567821	0.5498920175432179
DCHS1	Hepatoblasts	diploid	human	NA19204	-10.780660735166515	0.4022335314130245	-20.79323542170827	-20.391001890295247	0.3311754640878255	0.6688245359121745
PPFIBP2	Hepatoblasts	diploid	human	NA19204	-8.05101253634955	0.0119679577347965	-16.596387451425866	-16.58441949369107	0.0118966265749705	0.9881033734250296
TUB	Hepatoblasts	diploid	human	NA19204	-10.356698612588144	0.0785701283286748	-20.22912568792768	-20.150555559599	0.075562771579477	0.9244372284205232
XRRA1	Hepatoblasts	diploid	human	NA19204	-10.724830131418006	0.4995525390423125	-20.720793761627817	-20.221241222585505	0.3931978807682659	0.6068021192317341
TRIM66	Hepatoblasts	diploid	human	NA19204	-11.40695905498257	0.1623508130395664	-21.56753049215633	-21.405179679116763	0.1498570889980136	0.8501429110019864
RNF169	Hepatoblasts	diploid	human	NA19204	-9.498536802207362	0.1077672537026614	-18.98853362187029	-18.88076636816763	0.1021634597556007	0.8978365402443993
DENND2B	Hepatoblasts	diploid	human	NA19204	-8.85409839536923	0.6258935012397516	-17.969999071914803	-17.34410557067505	0.4652166146331046	0.5347833853668954
TMEM41B	Hepatoblasts	diploid	human	NA19204	-8.469951946560872	-0.0260236112335016	-17.32739256805901	-17.353416179292513	0.0256879153729712	0.9743120846270288
ZNF143	Hepatoblasts	diploid	human	NA19204	-9.54278604214995	0.3328399191588076	-19.05573444346399	-18.722894524305183	0.2831150554842569	0.716884944515743
WEE1	Hepatoblasts	diploid	human	NA19204	-9.102299964197838	0.5605043019837517	-18.371108268850826	-17.810603966867074	0.4290789253923448	0.5709210746076553
TMEM135	Hepatoblasts	diploid	human	NA19204	-6.763011716645292	0.1787398959725782	-14.151639521635587	-13.97289962566301	0.1636765978057296	0.8363234021942704
PLEKHA7	Hepatoblasts	diploid	human	NA19204	-9.444785726556212	1.251436089171747	-18.9064296926754	-17.65499360350365	0.7139063542807222	0.2860936457192778
FAM111A	Hepatoblasts	diploid	human	NA19204	-11.17370271224266	-0.0435624400770072	-21.28738313385824	-21.33094557393525	0.0426272262050772	0.9573727737949228
NAV2	Hepatoblasts	diploid	human	NA19204	-8.698963548020709	0.1490092942447524	-17.713675606972682	-17.56466631272793	0.1384388926980544	0.8615611073019457
GLYATL1	Hepatoblasts	diploid	human	NA19204	-11.334987878234454	-0.0963410546225772	-21.482132930843683	-21.57847398546626	0.0918457669539503	0.9081542330460496
PATL1	Hepatoblasts	diploid	human	NA19204	-9.779930379939426	-0.0297734902493224	-19.409893678172686	-19.43966716842201	0.0293346261785988	0.9706653738214012
STX3	Hepatoblasts	diploid	human	NA19204	-8.504071495902144	-0.0917193767230451	-17.3855401922646	-17.477259568987645	0.0876388566016798	0.91236114339832
RNF214	Hepatoblasts	diploid	human	NA19204	-9.588778106534706	-0.2668273578914686	-19.125209569798663	-19.39203692769013	0.234194729709909	0.7658052702900909
ATP5MG	Hepatoblasts	diploid	human	NA19204	-10.741570436456168	0.2246334231522696	-20.742573474586585	-20.51794005143432	0.2011910100239922	0.7988089899760078
STIM1	Hepatoblasts	diploid	human	NA19204	-8.616628808783188	-0.0997955057148659	-17.57588219800916	-17.675677703724027	0.0949775289625808	0.9050224710374192
RRM1	Hepatoblasts	diploid	human	NA19204	-10.38991960561274	0.0983533690268104	-20.274493470059205	-20.176140101032395	0.09367142128705	0.90632857871295
OTUB1	Hepatoblasts	diploid	human	NA19204	-11.033516393563255	-0.6303335073402643	-21.11431683516905	-21.74465034250931	0.4675857926520626	0.5324142073479373
NDUFV1	Hepatoblasts	diploid	human	NA19204	-10.954847316345033	-0.1406631217835645	-21.015651065700062	-21.15631418748363	0.1312180638853857	0.8687819361146143
SDHAF2	Hepatoblasts	diploid	human	NA19204	-10.7131192380167	-0.6428519585903487	-20.70552758209133	-21.348379540681684	0.4742092497417587	0.5257907502582413
DDB1	Hepatoblasts	diploid	human	NA19204	-8.448277324672183	-0.710198163787208	-17.29034544810298	-18.000543611890187	0.50845321896264	0.4915467810373599
VPS37C	Hepatoblasts	diploid	human	NA19204	-10.25132629595072	-0.1482214622590731	-20.08391474352808	-20.23213620578715	0.1377598598533292	0.8622401401466707
VWCE	Hepatoblasts	diploid	human	NA19204	-9.928281462735749	-0.218237431001075	-19.62631334819521	-19.84455077919629	0.196065459978164	0.8039345400218358
FTH1	Hepatoblasts	diploid	human	NA19204	-9.68368028573692	-0.0201551005824001	-19.267367716290693	-19.287522816873093	0.0199533442890288	0.9800466557109712
BSCL2	Hepatoblasts	diploid	human	NA19204	-10.919648138819504	-0.6065050837371616	-20.971144968841124	-21.577650052578285	0.4547468429043549	0.545253157095645
SLC3A2	Hepatoblasts	diploid	human	NA19204	-9.932923077371225	0.2424935557496858	-19.63302096002292	-19.390527404273232	0.2153311958353828	0.7846688041646172
C2CD3	Hepatoblasts	diploid	human	NA19204	-9.912659820328344	0.5295826925411686	-19.60371005347807	-19.074127360936902	0.411149349818905	0.588850650181095
SF1	Hepatoblasts	diploid	human	NA19204	-8.751261109998643	-0.1316185697992402	-17.80056759472477	-17.932186164524012	0.1233246782418469	0.8766753217581532
PAFAH1B2	Hepatoblasts	diploid	human	NA19204	-9.351085261415424	-0.210629047014919	-18.76206366315561	-18.97269271017053	0.1899254892895505	0.8100745107104494
STIP1	Hepatoblasts	diploid	human	NA19204	-8.825873717740995	-0.632182672414281	-17.923685989850256	-18.555868662264537	0.4685694046983984	0.5314305953016016
METTL15	Hepatoblasts	diploid	human	NA19204	-8.41569763453803	-0.2657613708921076	-17.23450031101983	-17.500261681911937	0.2333779559899977	0.7666220440100022
SIK2	Hepatoblasts	diploid	human	NA19204	-8.848464018188263	-0.0675260098032276	-17.96076520416558	-18.028291213968807	0.0652965911518835	0.9347034088481164
USP47	Hepatoblasts	diploid	human	NA19204	-8.006251182994752	-0.8783115410191622	-16.516420737138116	-17.394732278157278	0.5845161528021825	0.4154838471978175
NFRKB	Hepatoblasts	diploid	human	NA19204	-9.59735687391939	-0.4914330886739791	-19.138126547938416	-19.629559636612395	0.3882509249742464	0.6117490750257536
PRDM10	Hepatoblasts	diploid	human	NA19204	-9.307075396142732	-0.0430902560220261	-18.69371290554407	-18.736803161566097	0.0421750633029629	0.9578249366970372
MSANTD4	Hepatoblasts	diploid	human	NA19204	-10.749162148078936	0.1122245785179423	-20.75243397362929	-20.640209395111352	0.1061565030898653	0.8938434969101346
DNAJC24	Hepatoblasts	diploid	human	NA19204	-9.666590076438096	-0.5178235192121435	-19.241886893995048	-19.75971041320719	0.4041840803146924	0.5958159196853076
DCDC1	Hepatoblasts	diploid	human	NA19204	-10.769847349832512	0.4336753385527849	-20.7792484630552	-20.34557312450241	0.3518773582338059	0.648122641766194
PDGFD	Hepatoblasts	diploid	human	NA19204	-9.920147854312512	1.34689200306957	-19.614550119266777	-18.267658116197207	0.7399527680371771	0.2600472319628228
C11orf24	Hepatoblasts	diploid	human	NA19204	-9.42626524926813	-0.1197498793849617	-18.878019819976988	-18.99776969936195	0.1128576984523935	0.8871423015476065
PPP1CA	Hepatoblasts	diploid	human	NA19204	-10.880751692312362	-0.5058492609328447	-20.921705349284213	-21.42755461021705	0.3970067407050933	0.6029932592949065
RAD9A	Hepatoblasts	diploid	human	NA19204	-10.717719101226136	0.072087171757726	-20.71152684409843	-20.639439672340703	0.0695502166671905	0.9304497833328096
MUS81	Hepatoblasts	diploid	human	NA19204	-11.113482978518318	-0.6599157667696289	-21.213471375523373	-21.873387142293	0.4831051276171321	0.5168948723828679
CFL1	Hepatoblasts	diploid	human	NA19204	-9.477895218521653	0.2902887212385713	-18.957065263994185	-18.666776542755613	0.251952440820837	0.748047559179163
NADSYN1	Hepatoblasts	diploid	human	NA19204	-10.08492666340045	0.3082308636892428	-19.85054477822861	-19.542313914539367	0.2652543276692608	0.7347456723307392
DHCR7	Hepatoblasts	diploid	human	NA19204	-10.414896875034286	-0.0983393681793529	-20.30847286116632	-20.40681222934567	0.0936587318300418	0.9063412681699582
RELA	Hepatoblasts	diploid	human	NA19204	-11.124730396668928	0.0501203705194227	-21.227325529892	-21.177205159372573	0.0488850685882687	0.9511149314117312
KDM2A	Hepatoblasts	diploid	human	NA19204	-7.944955841925575	-0.9157408141573776	-16.40633239351464	-17.322073207672016	0.5997799724203018	0.4002200275796982
ESRRA	Hepatoblasts	diploid	human	NA19204	-10.13522364544911	-0.2788353196193185	-19.92160874112088	-20.2004440607402	0.243335499246587	0.7566645007534131
MAP3K11	Hepatoblasts	diploid	human	NA19204	-10.24216417862598	-0.8670121362492723	-20.071194476421347	-20.938206612670623	0.579794808681843	0.4202051913181571
VEGFB	Hepatoblasts	diploid	human	NA19204	-11.414210707787715	-0.1376665028937474	-21.57608339516388	-21.71374989805763	0.1286107509139209	0.8713892490860791
PC	Hepatoblasts	diploid	human	NA19204	-10.331616442448274	0.0168131345320007	-20.19474132500602	-20.17792819047402	0.0166725825942301	0.98332741740577
C11orf80	Hepatoblasts	diploid	human	NA19204	-9.122683543082866	-0.2422975165779703	-18.40355803733243	-18.6458555539104	0.2151773549340145	0.7848226450659854
SPTBN2	Hepatoblasts	diploid	human	NA19204	-9.489558464122094	0.3707042657661574	-18.974855429291907	-18.60415116352575	0.3097519586466757	0.6902480413533243
RBM4B	Hepatoblasts	diploid	human	NA19204	-11.146933339668276	-0.2935500455528589	-21.254607637134058	-21.54815768268692	0.2543880926297518	0.7456119073702482
RBM4	Hepatoblasts	diploid	human	NA19204	-8.875517995347028	-0.3940576073567783	-18.00505045470472	-18.399108062061497	0.3256847903953318	0.6743152096046682
CCS	Hepatoblasts	diploid	human	NA19204	-10.825376044798595	-0.0340490774128703	-20.85085118124957	-20.884900258662444	0.0334759310272757	0.9665240689727244
BBS1	Hepatoblasts	diploid	human	NA19204	-10.451583442791431	-0.5204198486746493	-20.35817868994124	-20.878598538615886	0.4057290083023217	0.5942709916976783
FZD4	Hepatoblasts	diploid	human	NA19204	-8.807640901021932	0.0085807410681545	-17.89369224809106	-17.885111507022906	0.0085440315827487	0.9914559684172513
TRAF6	Hepatoblasts	diploid	human	NA19204	-10.313195862156412	0.029992108477245	-20.169417205372863	-20.13942509689561	0.0295468081282634	0.9704531918717364
PACS1	Hepatoblasts	diploid	human	NA19204	-8.01553409640601	0.1823022683225943	-16.533034336408296	-16.3507320680857	0.1666505927855133	0.8333494072144867
CKAP5	Hepatoblasts	diploid	human	NA19204	-8.365336906029551	0.3229276852688159	-17.14780165113954	-16.824873965870726	0.2759737897643944	0.7240262102356056
ARHGAP1	Hepatoblasts	diploid	human	NA19204	-10.487582087546494	-0.7009433991080557	-20.406717625932856	-21.107661025040912	0.5038829534298093	0.4961170465701907
ATG13	Hepatoblasts	diploid	human	NA19204	-10.112476890360032	-0.2438883305100638	-19.88952638697121	-20.13341471748128	0.2164248691873914	0.7835751308126084
EIF3F	Hepatoblasts	diploid	human	NA19204	-9.775954654080389	-0.180502898036739	-19.40403939797393	-19.584542296010667	0.1651497387332909	0.834850261266709
SART1	Hepatoblasts	diploid	human	NA19204	-10.134289930926023	-0.4408619500393343	-19.92029364456194	-20.361155594601275	0.3565184669581046	0.6434815330418954
MRPL48	Hepatoblasts	diploid	human	NA19204	-10.377297292314314	-0.5101346218159578	-20.25727932098913	-20.767413942805096	0.3995852555518718	0.6004147444481281
RAB6A	Hepatoblasts	diploid	human	NA19204	-8.356596848876066	-0.3145010982200311	-17.132708819502263	-17.447209917722294	0.269846941924148	0.730153058075852
CSTF3	Hepatoblasts	diploid	human	NA19204	-8.471892329660063	-0.4233066083617665	-17.330705034897903	-17.75401164325967	0.3451221886863258	0.6548778113136742
TCP11L1	Hepatoblasts	diploid	human	NA19204	-9.541491687859466	0.0870254841239983	-19.05377371228067	-18.96674822815667	0.0833462647819581	0.916653735218042
DEAF1	Hepatoblasts	diploid	human	NA19204	-10.952654850425484	-0.2414779592482254	-21.012885390759703	-21.25436335000793	0.2145338841381142	0.7854661158618857
ZDHHC13	Hepatoblasts	diploid	human	NA19204	-9.872730802722776	0.0100673584477314	-19.54573681180035	-19.53566945335261	0.0100168522248529	0.9899831477751472
EPS8L2	Hepatoblasts	diploid	human	NA19204	-10.611196718043004	-0.5796016730035839	-20.57162312909542	-21.151224802099005	0.4398785663760793	0.5601214336239206
TALDO1	Hepatoblasts	diploid	human	NA19204	-10.663012234006588	-0.148983351230047	-20.639930689326697	-20.788914040556744	0.138416540915643	0.8615834590843571
GATD1	Hepatoblasts	diploid	human	NA19204	-11.036559084889722	-0.844319604438148	-21.118110626106297	-21.962430230544445	0.5701502734173811	0.4298497265826189
CHID1	Hepatoblasts	diploid	human	NA19204	-11.299101634512931	0.365756815705925	-21.4392046359512	-21.07344782024527	0.3063285292930379	0.693671470706962
BET1L	Hepatoblasts	diploid	human	NA19204	-10.25082415130993	-0.6038067752136378	-20.083217979030103	-20.687024754243744	0.4532735949181633	0.5467264050818367
RIC8A	Hepatoblasts	diploid	human	NA19204	-10.6442847239418	0.1704562754641897	-20.615298129443325	-20.44484185397913	0.1567200391526347	0.8432799608473652
DDX10	Hepatoblasts	diploid	human	NA19204	-9.060333832116203	-0.2881516531176907	-18.30406517550329	-18.59221682862098	0.2503521028226233	0.7496478971773768
POGLUT3	Hepatoblasts	diploid	human	NA19204	-9.890729180096534	0.1834238617242717	-19.57190421793349	-19.38848035620921	0.1675847480128388	0.8324152519871612
SPTY2D1	Hepatoblasts	diploid	human	NA19204	-9.59012792526898	-0.0481697745060678	-19.127242856326323	-19.17541263083239	0.0470280170049202	0.95297198299508
LDLRAD3	Hepatoblasts	diploid	human	NA19204	-8.087592989409412	0.3873427721509231	-16.66147182829811	-16.27412905614719	0.3211416386990626	0.6788583613009375
DNHD1	Hepatoblasts	diploid	human	NA19204	-8.372724893923055	0.3412154636609443	-17.160548957853926	-16.819333494192982	0.289094282644976	0.7109057173550241
F2	Hepatoblasts	diploid	human	NA19204	-9.981388680554092	-0.118256547835113	-19.702827745839475	-19.821084293674588	0.1115319111906937	0.8884680888093063
SLC36A4	Hepatoblasts	diploid	human	NA19204	-9.23063555148517	0.0364988835010358	-18.574169501462016	-18.537670617960977	0.0358408296215619	0.964159170378438
COA4	Hepatoblasts	diploid	human	NA19204	-11.260096404782985	-0.7864772849987531	-21.39228312994901	-22.178760414947764	0.5445536195412436	0.4554463804587565
MOB2	Hepatoblasts	diploid	human	NA19204	-10.90022260673684	0.1356835864390611	-20.946487947804147	-20.810804361365086	0.1268811445677576	0.8731188554322425
NTM	Hepatoblasts	diploid	human	NA19204	-10.603535030380922	2.1867161717079746	-20.561481950271173	-18.3747657785632	0.8877151319074384	0.1122848680925616
TSKU	Hepatoblasts	diploid	human	NA19204	-10.466802594892796	0.1319460264743135	-20.378727886299465	-20.24678185982515	0.123611704430943	0.876388295569057
C11orf54	Hepatoblasts	diploid	human	NA19204	-9.424896897658384	0.1404608916057198	-18.87591836588632	-18.7354574742806	0.1310423521934325	0.8689576478065675
SRPRA	Hepatoblasts	diploid	human	NA19204	-9.99219727811878	-0.3019407349113941	-19.718338264167635	-20.02027899907903	0.2606181168761098	0.7393818831238902
CADM1	Hepatoblasts	diploid	human	NA19204	-8.626235301750679	1.3560401089789165	-17.59202209611833	-16.235981987139414	0.7423208593664492	0.2576791406335509
AP2A2	Hepatoblasts	diploid	human	NA19204	-9.062321801694416	-0.0846135834026961	-18.30724819402647	-18.391861777429167	0.081132718623078	0.918867281376922
OPCML	Hepatoblasts	diploid	human	NA19204	-9.402368194800752	1.7122443823947222	-18.84127145754445	-17.12902707514973	0.8195396841909232	0.1804603158090768
DENND5A	Hepatoblasts	diploid	human	NA19204	-8.315920660785574	0.2470116062626318	-17.0622864402579	-16.815274833995268	0.2188683725400534	0.7811316274599467
OAF	Hepatoblasts	diploid	human	NA19204	-10.156107566382609	-0.3693888087108981	-19.95098194717569	-20.32037075588659	0.3088433695168285	0.6911566304831714
MAML2	Hepatoblasts	diploid	human	NA19204	-8.533483419973006	1.1951606719513812	-17.435497223266303	-16.240336551314925	0.6973446779458523	0.3026553220541477
ATL3	Hepatoblasts	diploid	human	NA19204	-10.504025945808696	-0.0321579981755134	-20.428812379009376	-20.46097037718489	0.0316464281057603	0.9683535718942397
PRMT3	Hepatoblasts	diploid	human	NA19204	-9.861111521637453	0.4934627708562117	-19.528812932976027	-19.035350162119816	0.3894913219401839	0.6105086780598161
PSMD13	Hepatoblasts	diploid	human	NA19204	-10.416052014246706	-0.2464922567469472	-20.31004161777353	-20.55653387452048	0.2184625868444647	0.7815374131555353
CENATAC	Hepatoblasts	diploid	human	NA19204	-10.03400834154048	-0.3646062342865619	-19.778140378871605	-20.142746613158167	0.3055299444573632	0.6944700555426369
BCL9L	Hepatoblasts	diploid	human	NA19204	-10.347383009423105	-0.2339663572388559	-20.216368401030103	-20.45033475826896	0.2086115600600148	0.7913884399399853
BACE1	Hepatoblasts	diploid	human	NA19204	-9.985869498136188	0.0567641983791737	-19.70926033881174	-19.652496140432568	0.0551831675579822	0.944816832442018
ARAP1	Hepatoblasts	diploid	human	NA19204	-10.121374984769956	0.0467204122700764	-19.90208744849604	-19.85536703622596	0.045645813986341	0.9543541860136592
ZFP91	Hepatoblasts	diploid	human	NA19204	-9.239711066154792	-0.6293422349055824	-18.58841746668028	-19.217759701585862	0.4670577634573306	0.5329422365426694
TEAD1	Hepatoblasts	diploid	human	NA19204	-8.033367520776487	0.0888004112076889	-16.564907354951156	-16.476106943743467	0.0849718152794042	0.9150281847205955
DYNC2H1	Hepatoblasts	diploid	human	NA19204	-8.806605879874734	0.3841765175646436	-17.891987805380467	-17.507811287815823	0.3189887938703052	0.6810112061296948
ZBTB44	Hepatoblasts	diploid	human	NA19204	-9.402679679820046	0.1532857693240928	-18.841751111689728	-18.688465342365635	0.1421154703033311	0.8578845296966687
ARHGEF12	Hepatoblasts	diploid	human	NA19204	-8.142179150369367	-0.2013038491273136	-16.75814553224758	-16.959449381374892	0.1823360526719178	0.8176639473280821
PCNX3	Hepatoblasts	diploid	human	NA19204	-10.974078637389232	0.1004242774326477	-21.039873339142183	-20.93944906170954	0.0955464026317469	0.9044535973682531
FAR1	Hepatoblasts	diploid	human	NA19204	-8.595745430404065	-0.3099497075914535	-17.54073882276105	-17.850688530352503	0.2665161560341622	0.7334838439658378
PARVA	Hepatoblasts	diploid	human	NA19204	-9.235282109810422	0.3429278506739877	-18.581466141551143	-18.238538290877155	0.2903105866740504	0.7096894133259495
FAM118B	Hepatoblasts	diploid	human	NA19204	-9.983906107340154	-0.0370253389167097	-19.70644216872296	-19.743467507639668	0.0363482828509086	0.9636517171490914
UVRAG	Hepatoblasts	diploid	human	NA19204	-8.448245095909233	-0.5009184186927415	-17.290290298639412	-17.791208717332154	0.3940261336591095	0.6059738663408905
CTNND1	Hepatoblasts	diploid	human	NA19204	-7.795387673000709	-0.1629830453836263	-16.134872674729035	-16.29785572011266	0.1503944069706236	0.8496055930293764
CTR9	Hepatoblasts	diploid	human	NA19204	-9.619403370985856	-0.1485338865660139	-19.171261175382785	-19.3197950619488	0.1380292025547368	0.8619707974452632
SDHD	Hepatoblasts	diploid	human	NA19204	-10.505870757906385	0.636546259853134	-20.43128812848531	-19.794741868632176	0.4708832964626135	0.5291167035373865
LGR4	Hepatoblasts	diploid	human	NA19204	-8.03769488675598	-0.0935468666561691	-16.57263288883799	-16.66617975549416	0.0893046648191288	0.9106953351808712
IPO7	Hepatoblasts	diploid	human	NA19204	-8.029200806343374	-0.5922497519165653	-16.557465451569158	-17.149715203485723	0.4469184123566072	0.5530815876433928
NAP1L4	Hepatoblasts	diploid	human	NA19204	-8.069661253326194	-0.4758055753032941	-16.62959748356691	-17.105403058870206	0.378615717045488	0.621384282954512
TMX2	Hepatoblasts	diploid	human	NA19204	-10.05132376665789	-0.3632916593780279	-19.80281464058261	-20.16610629996064	0.3046164112252429	0.695383588774757
PPME1	Hepatoblasts	diploid	human	NA19204	-9.45651614664392	-0.4669824313857412	-18.92439196658204	-19.39137439796778	0.3731088960763821	0.6268911039236178
HNRNPUL2	Hepatoblasts	diploid	human	NA19204	-8.93054001684268	-0.4237673396810777	-18.0947118959274	-18.51847923560848	0.3454238419084404	0.6545761580915596
ZBED5	Hepatoblasts	diploid	human	NA19204	-9.975168908283171	-0.238503073295341	-19.69389276276613	-19.93239583606147	0.2121937329079097	0.7878062670920903
RBM14	Hepatoblasts	diploid	human	NA19204	-10.654939666173451	-1.0063669269246098	-20.62932044601137	-21.63568737293598	0.6344553796434458	0.3655446203565542
BDNF-AS	Hepatoblasts	diploid	human	NA19204	-10.815894453799196	0.4630093030946086	-20.83866411705938	-20.37565481396477	0.3706132227638072	0.6293867772361929
RAB30-DT	Hepatoblasts	diploid	human	NA19204	-9.46857184056922	-0.213323294006635	-18.94282658097836	-19.156149874985	0.1921050925898083	0.8078949074101917
ENSG00000246225	Hepatoblasts	diploid	human	NA19204	-8.988339235814731	0.1987784417063877	-18.188313667201776	-17.989535225495388	0.1802685084746275	0.8197314915253726
ANKRD42-DT	Hepatoblasts	diploid	human	NA19204	-11.114927631763134	-0.4759301211897089	-21.21525211707088	-21.69118223826059	0.3786931030826564	0.6213068969173435
XNDC1N	Hepatoblasts	diploid	human	NA19204	-9.780706409910056	-0.1908294651593465	-19.41103605600492	-19.601865521164264	0.1737265154459958	0.8262734845540042
BBOX1-AS1	Hepatoblasts	diploid	human	NA19204	-9.394251921873725	0.6952805727087393	-18.828767112312185	-18.13348653960345	0.5010655590426039	0.4989344409573961
EEF1G	Hepatoblasts	diploid	human	NA19204	-8.561056305359969	-0.4888912145019511	-17.482189571449922	-17.971080785951873	0.3866939578317064	0.6133060421682935
DPP3	Hepatoblasts	diploid	human	NA19204	-10.797785153078614	0.4841843789226807	-20.815342671599485	-20.331158292676804	0.3838004227765921	0.6161995772234079
CCDC90B-AS1	Hepatoblasts	diploid	human	NA19204	-10.249332782830097	0.2371465940661892	-20.08114832316529	-19.844001729099105	0.2111243649462625	0.7888756350537376
LINC02718	Hepatoblasts	diploid	human	NA19204	-9.014056331449842	0.6332155894396578	-18.2297679274628	-17.596552338023145	0.4691180450093529	0.5308819549906469
PRSS23-AS1	Hepatoblasts	diploid	human	NA19204	-8.927784522287435	0.3791410465806386	-18.090234590465087	-17.71109354388445	0.3155509333427772	0.6844490666572228
SNHG1	Hepatoblasts	diploid	human	NA19204	-9.997345753600786	-0.564074132701883	-19.725719039119333	-20.289793171821216	0.4311133834860671	0.5688866165139329
SPON1	Hepatoblasts	diploid	human	NA19204	-10.292311824252431	1.4533752045271695	-20.14063271877504	-18.687257514247868	0.766220099993449	0.2337799000065511
SRSF8	Hepatoblasts	diploid	human	NA19204	-10.680371850563084	-0.5053072143799007	-20.66270781386554	-21.16801502824544	0.3966798016873653	0.6033201983126347
KCNQ1OT1	Hepatoblasts	diploid	human	NA19204	-6.878273513142304	-0.4525324669767254	-14.38254924968215	-14.835081716658877	0.3639845776618911	0.6360154223381089
ENSG00000283415	Hepatoblasts	diploid	human	NA19204	-10.715123479948916	0.4235760183169823	-20.70814203379371	-20.284566015476727	0.3452985955241976	0.6547014044758025
ENSG00000285835	Hepatoblasts	diploid	human	NA19204	-10.113040703613978	1.7102866071643774	-19.89032271990827	-18.18003611274389	0.8191860373870528	0.1808139626129472
TALAM1	Hepatoblasts	diploid	human	NA19204	-10.187985757891331	-0.2192840090365315	-19.99566762120695	-20.214951630243483	0.1969064000782181	0.8030935999217819
RAD52	Hepatoblasts	diploid	human	NA19204	-10.703993696027831	-0.0286270256212333	-20.69361456982214	-20.72224159544337	0.0282211545058186	0.9717788454941814
M6PR	Hepatoblasts	diploid	human	NA19204	-10.414002153330694	-0.0903562360985182	-20.307257604411536	-20.39761384051005	0.0863943320245788	0.9136056679754212
FKBP4	Hepatoblasts	diploid	human	NA19204	-9.525564734663504	0.1180925344304665	-19.02962241342458	-18.91152987899412	0.1113861785638029	0.8886138214361972
RECQL	Hepatoblasts	diploid	human	NA19204	-10.637976983332685	-0.7826969544701683	-20.60698729547993	-21.3896842499501	0.5428286232112297	0.4571713767887703
RPAP3	Hepatoblasts	diploid	human	NA19204	-9.93974400620463	-0.0590786776740514	-19.64287088837795	-19.701949566052	0.0573673979011259	0.942632602098874
ADIPOR2	Hepatoblasts	diploid	human	NA19204	-8.9687246817137	-0.1647477004502278	-18.156616497558133	-18.32136419800836	0.1518923457236549	0.848107654276345
PLEKHG6	Hepatoblasts	diploid	human	NA19204	-10.256099924073256	-0.2657938106657376	-20.09053626113093	-20.356330071796663	0.2334028246321965	0.7665971753678035
MGST1	Hepatoblasts	diploid	human	NA19204	-9.117306841307526	1.7917244765413578	-18.39500580445285	-16.603281327911496	0.833327501116842	0.166672498883158
CRY1	Hepatoblasts	diploid	human	NA19204	-9.224411331642331	0.2354592809946467	-18.56438933593971	-18.32893005494506	0.2097921611690594	0.7902078388309406
CD9	Hepatoblasts	diploid	human	NA19204	-11.627743816210204	0.5613586095039267	-21.82370196523964	-21.26234335573571	0.4295664592782241	0.5704335407217759
NCAPD2	Hepatoblasts	diploid	human	NA19204	-9.831939399169118	0.3734822116173468	-19.48621594084164	-19.112733729224296	0.3116667694776628	0.6883332305223372
TSPAN9	Hepatoblasts	diploid	human	NA19204	-8.621526482505379	0.0557529171920911	-17.584112864426725	-17.528359947234634	0.0542272087800015	0.9457727912199984
CALCOCO1	Hepatoblasts	diploid	human	NA19204	-11.395913587355594	0.1879898757706293	-21.55448486627224	-21.366494990501607	0.1713769036394967	0.8286230963605032
POLR3B	Hepatoblasts	diploid	human	NA19204	-9.497774957933515	0.0703899888096124	-18.987373539857703	-18.91698355104809	0.0679697323547025	0.9320302676452976
HEBP1	Hepatoblasts	diploid	human	NA19204	-11.614594289472867	0.122861286824218	-21.80868992115251	-21.68582863432829	0.1156136699107121	0.8843863300892878
YAF2	Hepatoblasts	diploid	human	NA19204	-9.303805782688643	-0.0920853498968411	-18.688621066229764	-18.78070641612661	0.0879726952132632	0.9120273047867368
RNF10	Hepatoblasts	diploid	human	NA19204	-9.57648447559663	-0.0545955869613833	-19.10667612273632	-19.161271709697697	0.0531320037026136	0.9468679962973864
DERA	Hepatoblasts	diploid	human	NA19204	-8.1910513676246	0.1890526938325471	-16.844245868026857	-16.65519317419431	0.1722571113996225	0.8277428886003775
STRAP	Hepatoblasts	diploid	human	NA19204	-9.308704451626324	-0.760035821647687	-18.69624915243112	-19.45628497407881	0.5323503252720252	0.4676496747279748
VEZT	Hepatoblasts	diploid	human	NA19204	-9.016140974254334	-0.574809536090605	-18.2331230323318	-18.8079325684224	0.4371879460167659	0.5628120539832341
ZCCHC8	Hepatoblasts	diploid	human	NA19204	-9.78042675359724	-0.5972258608617942	-19.41062439213094	-20.007850252992736	0.4496637703271772	0.5503362296728229
C12orf4	Hepatoblasts	diploid	human	NA19204	-10.591051890525248	-0.1103123411462726	-20.54493642108444	-20.65524876223071	0.1044456268712679	0.8955543731287321
KITLG	Hepatoblasts	diploid	human	NA19204	-7.264175484777212	1.366908097971784	-15.138288048158046	-13.771379950186262	0.7451061507575403	0.2548938492424597
LIMA1	Hepatoblasts	diploid	human	NA19204	-10.099121153588785	0.4522330957095981	-19.870645985664414	-19.418412889954816	0.3637941444152944	0.6362058555847057
LETMD1	Hepatoblasts	diploid	human	NA19204	-10.64635702538996	-0.7512167522179071	-20.618026954698312	-21.36924370691622	0.5282078507854493	0.4717921492145507
SLC4A8	Hepatoblasts	diploid	human	NA19204	-9.461789722688104	0.7468509237809792	-18.93245911235386	-18.18560818857288	0.5261435843663931	0.4738564156336069
MPHOSPH9	Hepatoblasts	diploid	human	NA19204	-9.419839054910948	-0.6430404177954011	-18.86814783676112	-19.511188254556515	0.4743083305119414	0.5256916694880586
PLEKHA5	Hepatoblasts	diploid	human	NA19204	-6.98638182587472	-0.3753358413184013	-14.59696071201038	-14.97229655332878	0.312941502591409	0.6870584974085909
PKP2	Hepatoblasts	diploid	human	NA19204	-7.907059136113711	-0.1791508572937701	-16.33793134788373	-16.5170822051775	0.1640202237627143	0.8359797762372857
PPP1R12A	Hepatoblasts	diploid	human	NA19204	-7.882080936499158	-0.4330347332954433	-16.292706396003183	-16.72574112929863	0.3514620344469909	0.6485379655530091
CDK17	Hepatoblasts	diploid	human	NA19204	-9.207097785445134	0.0007302375274917	-18.53714784910523	-18.53641761157774	0.0007299709689561	0.999270029031044
SLC2A3	Hepatoblasts	diploid	human	NA19204	-6.430572968093778	0.201504274429734	-13.47229034924721	-13.270786074817476	0.1824999167940328	0.8175000832059673
YBX3	Hepatoblasts	diploid	human	NA19204	-10.413823533714403	0.0614949126168512	-20.307014976910764	-20.24552006429391	0.0596422703126723	0.9403577296873276
WNK1	Hepatoblasts	diploid	human	NA19204	-7.645239058966503	-0.37060435990238	-15.858320472033355	-16.228924831935736	0.3096829953750234	0.6903170046249766
BCAT1	Hepatoblasts	diploid	human	NA19204	-9.17065869055386	0.9154059017871388	-18.47963803773677	-17.56423213594963	0.599645911334143	0.400354088665857
HDAC7	Hepatoblasts	diploid	human	NA19204	-9.5043903490981	-0.4355511127341032	-18.99744350924164	-19.432994621975745	0.3530919504450719	0.6469080495549281
MRPS35	Hepatoblasts	diploid	human	NA19204	-10.501252854939896	-0.6820838155027359	-20.42508972421988	-21.107173539722616	0.4944376048024737	0.5055623951975263
SFSWAP	Hepatoblasts	diploid	human	NA19204	-9.054912771819792	-0.6274103562337388	-18.29538169168146	-18.9227920479152	0.4660271885649241	0.5339728114350759
MON2	Hepatoblasts	diploid	human	NA19204	-8.46685780970393	-0.4087234362914955	-17.322109106976786	-17.73083254326828	0.3355020170618752	0.6644979829381248
CS	Hepatoblasts	diploid	human	NA19204	-9.835777372333482	-0.3121152212851684	-19.49182885738979	-19.80394407867496	0.2681028067654029	0.7318971932345971
EIF4B	Hepatoblasts	diploid	human	NA19204	-8.64071538424465	-0.1034727446320857	-17.616318823717503	-17.71979156834959	0.0982994014114949	0.9017005985885052
INTS13	Hepatoblasts	diploid	human	NA19204	-10.728671784423602	-0.6792751274213985	-20.7257963317737	-21.4050714591951	0.4930156417381445	0.5069843582618555
TM7SF3	Hepatoblasts	diploid	human	NA19204	-10.485909614841209	0.3906252755328124	-20.40446769236729	-20.01384241683448	0.323366340273072	0.676633659726928
DGKA	Hepatoblasts	diploid	human	NA19204	-11.544549713965688	0.6118151128338135	-21.72820112566785	-21.11638601283404	0.4576344795312407	0.5423655204687593
ERBB3	Hepatoblasts	diploid	human	NA19204	-9.506769104913788	-0.1062590451687449	-19.0010625386566	-19.10732158382534	0.1008083133587403	0.8991916866412598
DIP2B	Hepatoblasts	diploid	human	NA19204	-8.891885058533255	0.0112469424012501	-18.03177827647204	-18.02053133407079	0.0111839319906157	0.9888160680093844
SMARCD1	Hepatoblasts	diploid	human	NA19204	-10.03734863893003	-0.2708424064838829	-19.782904450085105	-20.053746856568985	0.2372633107092563	0.7627366892907436
TNFRSF1A	Hepatoblasts	diploid	human	NA19204	-10.67932084339501	-0.0483782077596685	-20.66133035167577	-20.70970855943544	0.0472266273567062	0.952773372643294
SYT1	Hepatoblasts	diploid	human	NA19204	-9.935323676958028	1.0981425417373425	-19.636488556697504	-18.53834601496016	0.6665100475736216	0.3334899524263782
NAV3	Hepatoblasts	diploid	human	NA19204	-9.307592999863754	3.462548896264023	-18.6945188050072	-15.231969908743173	0.9686502471737372	0.0313497528262628
CLEC2D	Hepatoblasts	diploid	human	NA19204	-9.534925731748023	-0.2546787767022351	-19.043822750177146	-19.29850152687938	0.2248345408220208	0.7751654591779791
LRP6	Hepatoblasts	diploid	human	NA19204	-7.901487443711637	-0.5217161805107118	-16.32785307474643	-16.84956925525714	0.4064988815946657	0.5935011184053343
ATP2B1	Hepatoblasts	diploid	human	NA19204	-7.641680465937012	-0.0699686266100576	-15.851716961896535	-15.921685588506593	0.0675769272802824	0.9324230727197176
CHFR	Hepatoblasts	diploid	human	NA19204	-9.75060842961472	-0.2074075124266023	-19.36665022689944	-19.57405773932604	0.1873115981244257	0.8126884018755743
TRHDE	Hepatoblasts	diploid	human	NA19204	-10.00163218229601	1.490863171230913	-19.73186036737549	-18.240997196144573	0.7748217957186183	0.2251782042813817
SCARB1	Hepatoblasts	diploid	human	NA19204	-9.288919493925906	0.1694475020463599	-18.665414071259228	-18.495966569212868	0.1558689315291459	0.8441310684708542
KDM5A	Hepatoblasts	diploid	human	NA19204	-8.681972392128237	-0.2827261346661345	-17.685339271141718	-17.968065405807852	0.2462738209315976	0.7537261790684023
NTN4	Hepatoblasts	diploid	human	NA19204	-10.17673647252722	1.4330683704862324	-19.97991961532825	-18.546851244842017	0.7614242408071956	0.2385757591928044
NUAK1	Hepatoblasts	diploid	human	NA19204	-10.219187585562691	0.722801678157648	-20.039228543414385	-19.316426865256737	0.5146095586298562	0.4853904413701438
ACTR6	Hepatoblasts	diploid	human	NA19204	-11.22292722256603	0.0506062775654462	-21.347316188065463	-21.29670991050002	0.0493471097713959	0.9506528902286044
NUP37	Hepatoblasts	diploid	human	NA19204	-10.66766593638676	-0.0061254124410118	-20.64604200435437	-20.652167416795383	0.0061066903485765	0.9938933096514236
SLC25A3	Hepatoblasts	diploid	human	NA19204	-8.92780290396616	-0.125248063855814	-18.090264462719137	-18.21551252657495	0.1177219858495267	0.8822780141504732
SART3	Hepatoblasts	diploid	human	NA19204	-9.562977080515148	-0.0189393486697149	-19.086281568591463	-19.10522091726117	0.018761126118914	0.981238873881086
RBMS2	Hepatoblasts	diploid	human	NA19204	-9.695929190585888	0.4919652827714423	-19.285598092046943	-18.793632809275504	0.3885764076034543	0.6114235923965456
BAZ2A	Hepatoblasts	diploid	human	NA19204	-9.48589299748635	-0.4358583330178903	-18.96926705602048	-19.405125389038364	0.3532906631937839	0.6467093368062161
UNG	Hepatoblasts	diploid	human	NA19204	-10.769434622485688	0.2720300019488527	-20.77871419031106	-20.506684188362208	0.2381685956798613	0.7618314043201386
ANKRD13A	Hepatoblasts	diploid	human	NA19204	-10.345467088209377	0.1314405619487144	-20.213742704365284	-20.08230214241657	0.123168609261872	0.8768313907381281
ACACB	Hepatoblasts	diploid	human	NA19204	-10.730786522203996	0.2717512061487676	-20.72854899605	-20.45679778990123	0.2379561706737401	0.7620438293262599
TIGAR	Hepatoblasts	diploid	human	NA19204	-9.65003056455365	-0.3499345447602238	-19.21714730885236	-19.56708185361258	0.2952657832437949	0.704734216756205
TULP3	Hepatoblasts	diploid	human	NA19204	-10.074129080495648	0.1600332357312978	-19.835229804706625	-19.675196568975327	0.1478845321851462	0.8521154678148538
SENP1	Hepatoblasts	diploid	human	NA19204	-9.953625758950976	-0.5190735481087891	-19.662891377785897	-20.18196492589469	0.4049284021225751	0.5950715978774249
RAB21	Hepatoblasts	diploid	human	NA19204	-9.62501336725341	-0.4498804362561443	-19.17967875455457	-19.62955919081071	0.3622956066114463	0.6377043933885537
AACS	Hepatoblasts	diploid	human	NA19204	-9.96076617282266	0.2142328579458272	-19.67317592639077	-19.458943068444945	0.1928395905771665	0.8071604094228335
ERC1	Hepatoblasts	diploid	human	NA19204	-7.5303976770238386	-0.6733241935582513	-15.644067824186648	-16.317392017744897	0.489989616444485	0.510010383555515
SSH1	Hepatoblasts	diploid	human	NA19204	-9.196374837922498	-0.4255964876267982	-18.52024916236111	-18.94584564998791	0.3466200641760546	0.6533799358239453
WBP11	Hepatoblasts	diploid	human	NA19204	-9.553194939876628	-0.4205722154760672	-19.07149125664071	-19.492063472116776	0.3433290449956555	0.6566709550043445
TMED2	Hepatoblasts	diploid	human	NA19204	-9.90739944285122	-0.300803393061475	-19.59608883975096	-19.89689223281244	0.2597767085235951	0.7402232914764049
KLHL42	Hepatoblasts	diploid	human	NA19204	-10.605616896381422	-0.2314473286558609	-20.56423859663299	-20.79568592528885	0.2066155169702478	0.7933844830297523
DNM1L	Hepatoblasts	diploid	human	NA19204	-9.36207939191046	-0.5391540360736151	-18.77908413176194	-19.31823816783556	0.4167585550441846	0.5832414449558154
ERGIC2	Hepatoblasts	diploid	human	NA19204	-9.95416817881	-0.1023312139212394	-19.66367296230988	-19.76600417623112	0.097269494763022	0.902730505236978
DYNLL1	Hepatoblasts	diploid	human	NA19204	-11.334705802041338	-0.5318327548391544	-21.481796403485724	-22.01362915832488	0.4124728109726334	0.5875271890273666
MAPKAPK5	Hepatoblasts	diploid	human	NA19204	-9.285828541867495	-0.0400843211710969	-18.660590441210232	-18.70067476238133	0.0392915723228244	0.9607084276771756
ANAPC5	Hepatoblasts	diploid	human	NA19204	-9.103577848232398	-0.3515631774248504	-18.37314479576427	-18.72470797318912	0.2964126022821215	0.7035873977178785
KDM2B	Hepatoblasts	diploid	human	NA19204	-9.64937846190554	-0.00445078866953	-19.21617207297131	-19.22062286164084	0.0044408985879678	0.995559101412032
GCN1	Hepatoblasts	diploid	human	NA19204	-8.640005613205663	-0.5969917400909814	-17.615128746829193	-18.21212048692017	0.4495349101010408	0.5504650898989591
PXN	Hepatoblasts	diploid	human	NA19204	-9.366901796048086	-0.589312273749652	-18.786543049588907	-19.37585532333856	0.4452913587210745	0.5547086412789255
PEBP1	Hepatoblasts	diploid	human	NA19204	-8.888476809761093	0.2773505006005087	-18.026216485393665	-17.748865984793156	0.2422111548876352	0.7577888451123649
BRAP	Hepatoblasts	diploid	human	NA19204	-9.954532068960356	-0.1533264793743107	-19.6641972699098	-19.817523749284103	0.1421503941147364	0.8578496058852636
ERP29	Hepatoblasts	diploid	human	NA19204	-10.113211985438058	-0.8352129251474166	-19.89056462799704	-20.72577755314445	0.5662178915203173	0.4337821084796828
MLF2	Hepatoblasts	diploid	human	NA19204	-11.114699333987431	0.5416122914709796	-21.21497073236457	-20.67335844089359	0.4181905506476219	0.5818094493523781
NECAP1	Hepatoblasts	diploid	human	NA19204	-11.13966071560713	0.4619879414534224	-21.245681066816857	-20.783693125363435	0.3699700628585512	0.6300299371414488
ZNF268	Hepatoblasts	diploid	human	NA19204	-9.640525492967202	-0.935359392810476	-19.20292468325692	-20.13828407606739	0.6075552016552634	0.3924447983447365
GOLGA3	Hepatoblasts	diploid	human	NA19204	-8.65381714987214	-0.1020760321193812	-17.63827038302963	-17.740346415149013	0.0970391049717124	0.9029608950282876
PITPNM2	Hepatoblasts	diploid	human	NA19204	-11.374967188506345	0.1471076235268001	-21.52968526446529	-21.38257764093849	0.1367989283266838	0.8632010716733162
OSBPL8	Hepatoblasts	diploid	human	NA19204	-8.209326531997531	-0.4736596557148048	-16.87633189262949	-17.349991548344295	0.3772808445884937	0.6227191554115064
MYL6	Hepatoblasts	diploid	human	NA19204	-10.101954029995232	-0.5840004804951243	-19.874653370463832	-20.45865385095896	0.4423370216346153	0.5576629783653847
CBX5	Hepatoblasts	diploid	human	NA19204	-8.673189835996668	0.491016890213885	-17.67067219051843	-17.179655300304546	0.3879962629599637	0.6120037370400363
EEA1	Hepatoblasts	diploid	human	NA19204	-8.394687029418627	-0.2566238318794873	-17.198384788640166	-17.455008620519653	0.2263408150435025	0.7736591849564973
PSMD9	Hepatoblasts	diploid	human	NA19204	-11.2831031954172	-0.6657462942912602	-21.419992281077736	-22.085738575369	0.4861101285132118	0.5138898714867882
P3H3	Hepatoblasts	diploid	human	NA19204	-10.650686669771463	0.0188493904317255	-20.6237257817617	-20.604876391329974	0.0186728516283236	0.9813271483716764
PPFIBP1	Hepatoblasts	diploid	human	NA19204	-9.0584380757538	-0.4479515118994008	-18.301029142486748	-18.74898065438615	0.361064335942416	0.6389356640575841
PRDM4	Hepatoblasts	diploid	human	NA19204	-10.060964539915908	-0.2343051376312068	-19.81652929600884	-20.05083443364005	0.2088796215366496	0.7911203784633504
CORO1C	Hepatoblasts	diploid	human	NA19204	-8.779314648642151	-0.2880793456062527	-17.846976016718656	-18.13505536232491	0.2502978956889559	0.749702104311044
CAPRIN2	Hepatoblasts	diploid	human	NA19204	-9.993437383769452	0.2339170242696723	-19.72011649548625	-19.48619947121658	0.2085725175554615	0.7914274824445385
KCTD10	Hepatoblasts	diploid	human	NA19204	-10.714008050388436	-0.2806223722169143	-20.706687090491524	-20.98730946270844	0.2446864910019649	0.7553135089980352
SLC11A2	Hepatoblasts	diploid	human	NA19204	-9.433045237134277	-0.5929640551610511	-18.88842726812852	-19.481391323289564	0.4473133392635489	0.5526866607364512
MLEC	Hepatoblasts	diploid	human	NA19204	-8.341192733989741	-0.6026426621460352	-17.106074730681915	-17.70871739282795	0.4526367729711453	0.5473632270288546
MVK	Hepatoblasts	diploid	human	NA19204	-11.029954539891808	-0.1900346116374542	-21.109873613389563	-21.299908225027018	0.1730694879710427	0.8269305120289574
CSRNP2	Hepatoblasts	diploid	human	NA19204	-10.713568824813004	-0.250154370424827	-20.70611411242792	-20.956268482852742	0.2213194314573107	0.7786805685426892
CAMKK2	Hepatoblasts	diploid	human	NA19204	-9.492403577462584	0.3479704193795072	-18.979191428797176	-18.63122100941767	0.293880236633802	0.7061197633661981
ATP5F1B	Hepatoblasts	diploid	human	NA19204	-9.901756993151736	-0.9331545483437722	-19.58790855993509	-20.521063108278867	0.6066889673080642	0.3933110326919358
PTGES3	Hepatoblasts	diploid	human	NA19204	-9.654813100322873	-0.3381505859768091	-19.22429737839678	-19.56244796437359	0.2869121012249506	0.7130878987750493
RSRC2	Hepatoblasts	diploid	human	NA19204	-8.66359985932411	-0.7017897289464265	-17.654640884605662	-18.35643061355209	0.504302654461841	0.495697345538159
LIN7A	Hepatoblasts	diploid	human	NA19204	-10.108118770202394	1.051848719060903	-19.883369028917127	-18.831520309856224	0.6507085898420985	0.3492914101579015
KRT18	Hepatoblasts	diploid	human	NA19204	-9.891870199088144	-0.3417878618106087	-19.573561157855394	-19.915349019666003	0.289501087323946	0.710498912676054
ACSS3	Hepatoblasts	diploid	human	NA19204	-8.511526553200612	-0.0173517860406419	-17.39821752101719	-17.415569307057833	0.0172021107627271	0.9827978892372728
PPM1H	Hepatoblasts	diploid	human	NA19204	-7.425523422087517	0.4332946415135251	-15.446342145112691	-15.013047503599166	0.3516305728907641	0.6483694271092358
METAP2	Hepatoblasts	diploid	human	NA19204	-8.863621413318997	-1.0421603065905138	-17.98559286188992	-19.02775316848044	0.6473080643405348	0.3526919356594652
LTA4H	Hepatoblasts	diploid	human	NA19204	-10.17077570523289	-0.1291016924770077	-19.971565860455147	-20.10066755293216	0.1211154149494594	0.8788845850505406
WNT5B	Hepatoblasts	diploid	human	NA19204	-11.0951115667688	1.13119783579695	-21.19079331154877	-20.05959547575182	0.6773534527226288	0.3226465472773712
ITFG2	Hepatoblasts	diploid	human	NA19204	-9.8534848555394	-0.0854980266408561	-19.517691259989554	-19.60318928663041	0.0819450452954891	0.9180549547045108
PARP11	Hepatoblasts	diploid	human	NA19204	-9.86663244889078	-0.4235833578057537	-19.53685737344813	-19.96044073125389	0.3453034006801706	0.6546965993198293
ARPC3	Hepatoblasts	diploid	human	NA19204	-10.230927836954148	-0.6125914683344575	-20.055573879140447	-20.668165347474904	0.4580553845793007	0.5419446154206993
VPS29	Hepatoblasts	diploid	human	NA19204	-10.981994403965883	0.0308221318624434	-21.049824135213296	-21.01900200335085	0.0303519727727897	0.9696480272272102
DUSP16	Hepatoblasts	diploid	human	NA19204	-8.46703599988385	0.4936878031271626	-17.32241342615112	-16.828725623023956	0.3896286906376682	0.6103713093623317
CREBL2	Hepatoblasts	diploid	human	NA19204	-10.955345850963845	0.2935335580141611	-21.01627981924293	-20.72274626122877	0.2543757992232317	0.7456242007767684
ACAD10	Hepatoblasts	diploid	human	NA19204	-9.952519426866823	0.0471154200000113	-19.66129707620935	-19.61418165620934	0.0460227168222445	0.9539772831777557
ALDH2	Hepatoblasts	diploid	human	NA19204	-9.25323142156777	-0.231531466990738	-18.609616122075884	-18.841147589066622	0.2066822682113587	0.7933177317886413
CDKN1B	Hepatoblasts	diploid	human	NA19204	-10.78526805828512	0.0816968083568738	-20.79918855132298	-20.717491742966107	0.0784486769964064	0.9215513230035935
NAA25	Hepatoblasts	diploid	human	NA19204	-9.068031192849787	-0.6524070903125255	-18.31638578687233	-18.968792877184857	0.4792093233951937	0.5207906766048063
CDK2AP1	Hepatoblasts	diploid	human	NA19204	-11.184963652401494	-0.7053374964856404	-21.30113220398645	-22.00646970047209	0.5060581575139187	0.4939418424860812
GTF2H3	Hepatoblasts	diploid	human	NA19204	-10.43068857495737	0.2413012100771005	-20.32989830511319	-20.08859709503609	0.2143950413833795	0.7856049586166205
EIF2B1	Hepatoblasts	diploid	human	NA19204	-11.024215403748965	-0.7819212392016334	-21.1027095573807	-21.88463079658233	0.5424738508105234	0.4575261491894766
DDX55	Hepatoblasts	diploid	human	NA19204	-10.404832854765337	0.1293520305204012	-20.294795112111075	-20.16544308159068	0.1213354056596789	0.8786645943403212
SLC38A1	Hepatoblasts	diploid	human	NA19204	-8.477564758784208	0.5170817009108468	-17.340384676478475	-16.82330297556763	0.4037419291836416	0.5962580708163584
SPRING1	Hepatoblasts	diploid	human	NA19204	-9.4977411356992	-0.2811376081396233	-18.987322035361185	-19.268459643500808	0.24507555541612	0.7549244445838801
ADGRD1	Hepatoblasts	diploid	human	NA19204	-8.698253622985566	0.7398195170382245	-17.712492694643927	-16.972673177605703	0.5227999657751424	0.4772000342248576
TBC1D30	Hepatoblasts	diploid	human	NA19204	-11.018327373003675	0.3550004904401299	-21.09535349454589	-20.74035300410576	0.2988269006749379	0.7011730993250622
CAND1	Hepatoblasts	diploid	human	NA19204	-8.777946578511566	-0.500150218410134	-17.844716121586394	-18.34486633999653	0.3935604455157535	0.6064395544842465
RAB5B	Hepatoblasts	diploid	human	NA19204	-9.76947004876865	-0.3643104219565281	-19.394484689774	-19.758795111730528	0.3053244812643197	0.6946755187356802
MDM1	Hepatoblasts	diploid	human	NA19204	-8.84988249162177	0.4662066389733573	-17.963090398200823	-17.496883759227465	0.3726223700173562	0.6273776299826438
NUP107	Hepatoblasts	diploid	human	NA19204	-9.237368698925522	-0.588596559223845	-18.584741518649626	-19.17333807787347	0.4448942035810226	0.5551057964189774
CNOT2	Hepatoblasts	diploid	human	NA19204	-7.948030029422122	-0.8159082120718644	-16.4118697940707	-17.227778006142564	0.5577625005191538	0.4422374994808462
TIMELESS	Hepatoblasts	diploid	human	NA19204	-10.39239233640359	0.3271955330505526	-20.27786239855181	-19.950666865501265	0.2790572388936092	0.7209427611063908
CPSF6	Hepatoblasts	diploid	human	NA19204	-8.34083568461891	-0.3407679646349671	-17.105456878568976	-17.446224843203943	0.2887760818369322	0.7112239181630677
KRR1	Hepatoblasts	diploid	human	NA19204	-9.560928600401088	-0.0756047301558879	-19.083185748142288	-19.158790478298176	0.0728173785315191	0.9271826214684808
GAPDH	Hepatoblasts	diploid	human	NA19204	-8.342786101233825	0.3061012538272933	-17.10883167638593	-16.802730422558636	0.2636879387327728	0.7363120612672273
NOP2	Hepatoblasts	diploid	human	NA19204	-9.921408087439993	-0.3355308022929364	-19.61637350851046	-19.9519043108034	0.2850415159880916	0.7149584840119084
CHD4	Hepatoblasts	diploid	human	NA19204	-7.947872211331803	-0.5967597931799454	-16.411585564500598	-17.008345357680543	0.4494072166153233	0.5505927833846767
BLTP3B	Hepatoblasts	diploid	human	NA19204	-8.275534767625443	-0.3411835094283972	-16.992072821245987	-17.33325633067438	0.2890715658354173	0.7109284341645826
CHPT1	Hepatoblasts	diploid	human	NA19204	-10.204893317841822	-0.5572911085812818	-20.01929398431386	-20.576585092895144	0.4272414951335879	0.5727585048664121
USP5	Hepatoblasts	diploid	human	NA19204	-10.95410491089088	-0.8766221411131313	-21.01471465875076	-21.89133679986389	0.5838136411853243	0.4161863588146757
TPI1	Hepatoblasts	diploid	human	NA19204	-10.018482155339756	-0.401793565260192	-19.755969995254585	-20.157763560514777	0.330881139188091	0.669118860811909
GNPTAB	Hepatoblasts	diploid	human	NA19204	-9.530454404313184	-0.0218386393253489	-19.037041850025343	-19.05888048935069	0.0216019027084549	0.9783980972915453
ENO2	Hepatoblasts	diploid	human	NA19204	-10.700393768214646	0.1937518809216384	-20.68891090348693	-20.495159022565293	0.1761377051357763	0.8238622948642237
ATN1	Hepatoblasts	diploid	human	NA19204	-9.343594977488468	-0.3447287350745647	-18.75045521808297	-19.09518395315753	0.2915875051313916	0.7084124948686084
PTPN6	Hepatoblasts	diploid	human	NA19204	-11.401037899227868	-0.8634515327767147	-21.56053983263123	-22.423991365407943	0.5782959577951354	0.4217040422048645
LPCAT3	Hepatoblasts	diploid	human	NA19204	-9.38031849242342	-0.0830053471625191	-18.807272984018752	-18.89027833118127	0.0796537740338767	0.9203462259661233
NT5DC3	Hepatoblasts	diploid	human	NA19204	-9.74395305517736	0.4611315309513699	-19.35681351770359	-18.89568198675222	0.3694302674935582	0.6305697325064419
SUDS3	Hepatoblasts	diploid	human	NA19204	-9.82397066372313	-0.4982167704439604	-19.474553468529027	-19.972770238972988	0.3923867919591023	0.6076132080408976
GOLT1B	Hepatoblasts	diploid	human	NA19204	-9.885896820242303	-1.040837179146628	-19.56488427691396	-20.605721456060586	0.6468410991020904	0.3531589008979095
LDHB	Hepatoblasts	diploid	human	NA19204	-9.17211074047753	-0.3348745959385013	-18.481934287590345	-18.816808883528847	0.2845722017210643	0.7154277982789357
PRKAB1	Hepatoblasts	diploid	human	NA19204	-11.27308195438038	-0.4352752744519214	-21.407934476950057	-21.84320975140198	0.352913483827122	0.647086516172878
CMAS	Hepatoblasts	diploid	human	NA19204	-10.326756617274574	-0.1003489395990514	-20.18806608260981	-20.288415022208863	0.0954782604903243	0.9045217395096756
HCFC2	Hepatoblasts	diploid	human	NA19204	-11.65221450871474	-0.3463068129781028	-21.851556096275328	-22.19786290925343	0.2927045536095556	0.7072954463904444
C2CD5	Hepatoblasts	diploid	human	NA19204	-9.75127753558153	-0.2554352920683342	-19.36763873227256	-19.623074024340887	0.2254207436394809	0.7745792563605192
RAB35	Hepatoblasts	diploid	human	NA19204	-10.508457640685862	-0.1017795659629748	-20.43475871256308	-20.53653827852605	0.0967713679402547	0.9032286320597452
RIC8B	Hepatoblasts	diploid	human	NA19204	-9.304896094001103	-0.0747392554558955	-18.69031924473361	-18.76505850018951	0.0720145780787363	0.9279854219212638
SRSF9	Hepatoblasts	diploid	human	NA19204	-10.353737105776435	-0.7171412940267815	-20.2250717304863	-20.94221302451308	0.511854271643484	0.488145728356516
FGFR1OP2	Hepatoblasts	diploid	human	NA19204	-9.979717009309688	-0.9041753518077158	-19.700426997160804	-20.60460234896852	0.5951243725716384	0.4048756274283616
FBRSL1	Hepatoblasts	diploid	human	NA19204	-10.041296003140522	-0.5123677659972081	-19.78853176338881	-20.300899529386022	0.4009245722445433	0.5990754277554566
SLC16A7	Hepatoblasts	diploid	human	NA19204	-11.011647494571609	0.707750324819159	-21.08700062193253	-20.379250297113376	0.50724851774164	0.4927514822583601
CCND2	Hepatoblasts	diploid	human	NA19204	-8.267529334585864	0.2781026073879751	-16.978120062889797	-16.700017455501822	0.2427808787480632	0.7572191212519368
CCDC92	Hepatoblasts	diploid	human	NA19204	-9.618323885963004	-0.3789418054819294	-19.16964080236968	-19.54858260785161	0.3154145493725311	0.6845854506274689
CCDC77	Hepatoblasts	diploid	human	NA19204	-10.86560813700892	-0.5937717403916878	-20.9023835711166	-21.49615531150829	0.4477595558910481	0.5522404441089519
NR2C1	Hepatoblasts	diploid	human	NA19204	-9.01762134677441	-0.2280947761658502	-18.23550512753333	-18.463599903699183	0.2039511901939452	0.7960488098060549
UTP20	Hepatoblasts	diploid	human	NA19204	-9.244783348723775	-0.3272661771853329	-18.596374178280023	-18.92364035546536	0.2791081674722698	0.7208918325277301
TMPO	Hepatoblasts	diploid	human	NA19204	-9.051444108068694	0.136400509565238	-18.289822799720007	-18.15342229015477	0.1275068793384529	0.872493120661547
ARL1	Hepatoblasts	diploid	human	NA19204	-9.650255974319752	-0.8423244101016857	-19.21748439706356	-20.059808807165247	0.5692917835350878	0.4307082164649122
MTERF2	Hepatoblasts	diploid	human	NA19204	-10.904685226745224	0.4199629581607667	-20.9521583888027	-20.53219543064193	0.342928841511503	0.657071158488497
NFYB	Hepatoblasts	diploid	human	NA19204	-10.79025927226317	-0.2716895515951734	-20.80563340708948	-21.077322958684647	0.2379091857532215	0.7620908142467785
WASHC3	Hepatoblasts	diploid	human	NA19204	-11.181100031055426	-0.0251040771365004	-21.296417471980288	-21.321521549116788	0.0247915901523919	0.975208409847608
APAF1	Hepatoblasts	diploid	human	NA19204	-9.560487302383684	-0.2147894118456009	-19.08251872607853	-19.29730813792413	0.1932886938640882	0.8067113061359117
PLBD1	Hepatoblasts	diploid	human	NA19204	-10.94951292655705	0.3774754138377681	-21.0089205226804	-20.63144510884263	0.3144099425945417	0.6855900574054583
TBC1D15	Hepatoblasts	diploid	human	NA19204	-10.232902346633916	-0.1690912213217785	-20.05832045485521	-20.227411676176985	0.1555681303187747	0.8444318696812253
RBM19	Hepatoblasts	diploid	human	NA19204	-9.590903460227588	-0.0743306528261947	-19.1284109280504	-19.20274158087659	0.0716353233180455	0.9283646766819544
CIT	Hepatoblasts	diploid	human	NA19204	-10.293120940510253	1.004260284773359	-20.141749382206164	-19.137489097432805	0.6336844962353938	0.3663155037646062
IFT81	Hepatoblasts	diploid	human	NA19204	-10.461967602161849	-0.4855105413362146	-20.3722040908816	-20.857714632217814	0.3846170618774151	0.6153829381225849
DDX54	Hepatoblasts	diploid	human	NA19204	-10.482091809076698	-0.4725469337852032	-20.399329817367992	-20.871876751153195	0.3765875456753663	0.6234124543246338
MED13L	Hepatoblasts	diploid	human	NA19204	-6.980745524678631	0.3299070121001595	-14.585834060182076	-14.255927048081915	0.2810094122516835	0.7189905877483166
RASSF8	Hepatoblasts	diploid	human	NA19204	-8.96446136250269	0.2839503831745878	-18.14971782618816	-17.865767443013574	0.2471960044760104	0.7528039955239896
ITPR2	Hepatoblasts	diploid	human	NA19204	-8.552048565086638	0.5331245604057778	-17.46695073467245	-16.933826174266674	0.4132312918555713	0.5867687081444287
CCDC91	Hepatoblasts	diploid	human	NA19204	-8.525183933061117	-0.0922416937170247	-17.421416023469487	-17.51365771718651	0.0881152739002666	0.9118847260997331
ATF1	Hepatoblasts	diploid	human	NA19204	-10.141302537904611	-0.0498454172767425	-19.93016677246362	-19.98001218974036	0.0486235204986156	0.9513764795013844
SPATS2	Hepatoblasts	diploid	human	NA19204	-8.403042557290606	-0.1824026044895604	-17.212756752191254	-17.395159356680814	0.1667342036761084	0.8332657963238916
CDK2	Hepatoblasts	diploid	human	NA19204	-9.824170343361448	-0.6000274292380964	-19.47484584462605	-20.074873273864146	0.4512034171845591	0.5487965828154409
LRP1	Hepatoblasts	diploid	human	NA19204	-7.896107704891949	0.095395489669162	-16.318116726215113	-16.22272123654595	0.0909866420236855	0.9090133579763144
IKZF4	Hepatoblasts	diploid	human	NA19204	-10.567907645380824	-0.1538854460852193	-20.51418633587246	-20.66807178195768	0.1426297694974703	0.8573702305025297
TUBA1B	Hepatoblasts	diploid	human	NA19204	-9.079300921708938	1.302196064519357	-18.33440524607352	-17.03220918155416	0.7280660476784107	0.2719339523215894
ZNF384	Hepatoblasts	diploid	human	NA19204	-10.083525768711644	-0.1815360772596292	-19.848558971936765	-20.0300950491964	0.1660118432465323	0.8339881567534677
RAP1B	Hepatoblasts	diploid	human	NA19204	-8.320960728466636	-0.1940789754823128	-17.071028391742455	-17.26510736722477	0.1764071419431118	0.8235928580568883
RAB3IP	Hepatoblasts	diploid	human	NA19204	-9.074769022052388	0.507499275710213	-18.327161815780347	-17.819662540070134	0.3980008681055861	0.6019991318944139
DYRK2	Hepatoblasts	diploid	human	NA19204	-10.749760270328975	-0.2430947706903872	-20.753210405410965	-20.99630517610135	0.215802808659405	0.784197191340595
YEATS4	Hepatoblasts	diploid	human	NA19204	-10.894350227092152	0.1381375915666999	-20.93902074454273	-20.80088315297604	0.1290211558427514	0.8709788441572486
METTL25	Hepatoblasts	diploid	human	NA19204	-10.199844049402108	-0.2085053101186141	-20.012243588523525	-20.22074889864214	0.1882032760457962	0.8117967239542039
CCNT1	Hepatoblasts	diploid	human	NA19204	-10.028104254954185	-0.22220707281042	-19.76971482615627	-19.99192189896669	0.1992504662906428	0.8007495337093572
PUS7L	Hepatoblasts	diploid	human	NA19204	-9.301241903398724	-0.3145959676676533	-18.684626939543087	-18.99922290721074	0.2699162078557851	0.7300837921442149
CLIP1	Hepatoblasts	diploid	human	NA19204	-8.693467401569166	-0.4333124063341352	-17.70451529398678	-18.13782770032092	0.3516420909550173	0.6483579090449827
MTRFR	Hepatoblasts	diploid	human	NA19204	-10.989288505472295	0.5217604088776326	-21.058983487847687	-20.53722307897005	0.4065251305994189	0.5934748694005809
RAN	Hepatoblasts	diploid	human	NA19204	-9.879311802005333	-0.2872763505162155	-19.555311511425256	-19.84258786194147	0.2496956468111184	0.7503043531888816
BTG1	Hepatoblasts	diploid	human	NA19204	-10.23701839126444	0.1382321206837068	-20.06404369122785	-19.92581157054415	0.1291034848125176	0.8708965151874825
TMTC1	Hepatoblasts	diploid	human	NA19204	-10.481641671030337	0.5320478057339066	-20.39872386424957	-19.866676058515665	0.4125991456356471	0.587400854364353
KRAS	Hepatoblasts	diploid	human	NA19204	-9.424703079973895	-0.878331813634329	-18.87562068205461	-19.75395249568893	0.584524575660948	0.4154754243390522
IPO8	Hepatoblasts	diploid	human	NA19204	-10.285165640980116	-0.2428091615297916	-20.130765150463443	-20.373574311993234	0.2155788027703006	0.7844211972296994
CCDC59	Hepatoblasts	diploid	human	NA19204	-10.729984641696165	0.4117502924030525	-20.72750531676526	-20.315755024362208	0.3375103158935404	0.6624896841064596
ZFC3H1	Hepatoblasts	diploid	human	NA19204	-8.335095696796746	-0.6229470137341265	-17.095521039452496	-17.718468053186623	0.4636385583500403	0.5363614416499597
PPHLN1	Hepatoblasts	diploid	human	NA19204	-9.11730404496326	-0.4287087618324676	-18.395001355211	-18.823710117043465	0.3486504005761559	0.6513495994238441
FKBP11	Hepatoblasts	diploid	human	NA19204	-10.310339052951996	-0.0463660449284048	-20.16548428513246	-20.211850330060862	0.0453075621012591	0.9546924378987408
ARF3	Hepatoblasts	diploid	human	NA19204	-10.531707655488958	0.026892513211443	-20.465897216964503	-20.43900470375306	0.0265341293786839	0.9734658706213162
SLC38A2	Hepatoblasts	diploid	human	NA19204	-8.622197745000179	-0.3179475635975493	-17.585240602770526	-17.903188166368075	0.2723590577124498	0.7276409422875502
SOX5	Hepatoblasts	diploid	human	NA19204	-7.848316980879172	0.6651518553580952	-16.231396146856223	-15.566244291498128	0.4858045615547904	0.5141954384452097
TAOK3	Hepatoblasts	diploid	human	NA19204	-8.271355876375644	-0.0972615129690444	-16.984790820359002	-17.082052333328047	0.0926813005017316	0.9073186994982684
USP30	Hepatoblasts	diploid	human	NA19204	-10.578512979640124	-0.4296335819386421	-20.52828881183737	-20.957922393776013	0.3492525033205753	0.6507474966794247
MSI1	Hepatoblasts	diploid	human	NA19204	-10.320551036994306	0.4737844029297128	-20.17953620712187	-19.70575180419216	0.3773585222236661	0.6226414777763338
HNF1A	Hepatoblasts	diploid	human	NA19204	-10.717754090452567	0.48692939416728	-20.71157246340845	-20.22464306924117	0.3854895805671776	0.6145104194328224
FBXO21	Hepatoblasts	diploid	human	NA19204	-9.84519522686312	-0.3420488823282782	-19.50559097242239	-19.847639854750668	0.2896865179162888	0.7103134820837111
TBX3	Hepatoblasts	diploid	human	NA19204	-8.460651583637064	0.4282075564010626	-17.311506349410138	-16.883298793009075	0.3483238587937596	0.6516761412062404
RNFT2	Hepatoblasts	diploid	human	NA19204	-9.94239919658967	0.3083646198182456	-19.64670292247296	-19.33833830265472	0.2653525978339285	0.7346474021660715
P2RX4	Hepatoblasts	diploid	human	NA19204	-11.326667454881992	0.6000552745394572	-21.47220035445853	-20.87214507991907	0.4512186983780377	0.5487813016219623
BICDL1	Hepatoblasts	diploid	human	NA19204	-11.050816650750097	0.7046431417777406	-21.13586558678772	-20.43122244500998	0.5057150675708857	0.4942849324291144
TRAFD1	Hepatoblasts	diploid	human	NA19204	-11.0855746476214	0.3393574926078991	-21.17899684617096	-20.83963935356306	0.2877722125970681	0.7122277874029319
ATP5MC2	Hepatoblasts	diploid	human	NA19204	-10.569366553187606	0.2852932610577028	-20.516127520656603	-20.2308342595989	0.2482062498420245	0.7517937501579754
CD63	Hepatoblasts	diploid	human	NA19204	-10.447530239520004	-0.0982905034682631	-20.35269896481921	-20.450989468287474	0.0936144426437436	0.9063855573562564
GDF11	Hepatoblasts	diploid	human	NA19204	-9.984521073721623	-0.6078732180546494	-19.70732494050277	-20.31519815855742	0.4554923123928209	0.544507687607179
CDK4	Hepatoblasts	diploid	human	NA19204	-11.389535381186397	-0.6168654705251803	-21.54694169431499	-22.16380716484017	0.4603667142204456	0.5396332857795544
TFCP2	Hepatoblasts	diploid	human	NA19204	-9.08310258438548	-0.1266775558511419	-18.34047867983052	-18.467156235681664	0.1189822941934495	0.8810177058065505
PAN2	Hepatoblasts	diploid	human	NA19204	-10.438642864202496	-0.2702111974721007	-20.34067336230821	-20.61088455978031	0.2367817124587712	0.7632182875412288
HNRNPA1	Hepatoblasts	diploid	human	NA19204	-8.055950711776072	-0.4008618407603599	-16.60518753596646	-17.006049376726825	0.3302574142273812	0.6697425857726188
ACVR1B	Hepatoblasts	diploid	human	NA19204	-9.668818777437291	-0.7563224877509783	-19.24521277127321	-20.001535259024187	0.5306105577132643	0.4693894422867357
OS9	Hepatoblasts	diploid	human	NA19204	-9.810365860100552	-0.1992293992614371	-19.45461610679468	-19.653845506056115	0.1806380892449592	0.8193619107550408
KCNMB4	Hepatoblasts	diploid	human	NA19204	-9.59615486158946	0.9613535723195524	-19.136317483871	-18.17496391155144	0.6176250366347669	0.3823749633652331
USP15	Hepatoblasts	diploid	human	NA19204	-8.9074150787703	-0.649039871525126	-18.05709472675629	-18.706134598281416	0.4774527515234146	0.5225472484765854
GNS	Hepatoblasts	diploid	human	NA19204	-9.501088214731244	0.1762789555643459	-18.99241797180409	-18.81613901623975	0.161615921189737	0.838384078810263
MDM2	Hepatoblasts	diploid	human	NA19204	-8.832767709909156	-0.0594946463625518	-17.93501134655854	-17.99450599292109	0.0577594220078293	0.9422405779921706
SCYL2	Hepatoblasts	diploid	human	NA19204	-9.116212077641729	-0.2871696329787561	-18.393263827109976	-18.68043346008873	0.2496155719055787	0.7503844280944213
CKAP4	Hepatoblasts	diploid	human	NA19204	-9.125578552342038	-0.0476823254991033	-18.408160717289643	-18.455843042788747	0.0465633785235611	0.9534366214764388
PLXNC1	Hepatoblasts	diploid	human	NA19204	-10.666218065599043	1.446331969794972	-20.64414105429785	-19.19780908450288	0.7645677210665212	0.2354322789334788
APPL2	Hepatoblasts	diploid	human	NA19204	-8.936266984205623	0.2557480680813029	-18.104013082243814	-17.84826501416251	0.2256629755668706	0.7743370244331294
PWP1	Hepatoblasts	diploid	human	NA19204	-10.49373131482004	0.0074113507525446	-20.41498570292349	-20.40757435217095	0.0073839544156236	0.9926160455843764
WASHC4	Hepatoblasts	diploid	human	NA19204	-8.94670515045999	-0.5366035772579032	-18.120950597841848	-18.65755417509975	0.4152691231992951	0.5847308768007049
ETV6	Hepatoblasts	diploid	human	NA19204	-9.485636616446088	0.2037049454548202	-18.968876087043967	-18.765171141589143	0.184296987434245	0.8157030125657551
GABARAPL1	Hepatoblasts	diploid	human	NA19204	-10.513577312226827	0.4911063590887358	-20.441623766574185	-19.95051740748545	0.3880510157963472	0.6119489842036527
KIF21A	Hepatoblasts	diploid	human	NA19204	-8.272402210061351	-0.0249283457537395	-16.986614421814906	-17.011542767568645	0.0246202003712088	0.9753797996287912
CPNE8	Hepatoblasts	diploid	human	NA19204	-10.73678215301639	0.1086796266467189	-20.73634888949364	-20.62766926284692	0.1029822479462117	0.8970177520537884
YARS2	Hepatoblasts	diploid	human	NA19204	-11.002233154505948	-0.4782045263206633	-21.0752148353192	-21.55341936163986	0.3801046009094893	0.6198953990905108
FGD4	Hepatoblasts	diploid	human	NA19204	-8.232752343886325	0.4064810296986393	-16.917373322492153	-16.510892292793514	0.3340102704778976	0.6659897295221023
PIK3C2G	Hepatoblasts	diploid	human	NA19204	-9.506562009748013	2.295172975148436	-19.000747505279254	-16.70557453013082	0.8992560344413296	0.1007439655586703
SINHCAF	Hepatoblasts	diploid	human	NA19204	-8.717911212218304	-0.1449527955353496	-17.745213716154964	-17.890166511690314	0.1349368730112387	0.8650631269887613
AEBP2	Hepatoblasts	diploid	human	NA19204	-8.841508875064	-0.2101376570850561	-17.949358947674614	-18.15949660475967	0.1895273290145858	0.8104726709854142
ETNK1	Hepatoblasts	diploid	human	NA19204	-8.67157764622611	-0.8129940388014881	-17.667978290624276	-18.480972329425764	0.5564718641634077	0.4435281358365923
TMEM117	Hepatoblasts	diploid	human	NA19204	-9.76886482868454	0.8208085054431037	-19.39359254625234	-18.57278404080924	0.5599242929718578	0.4400757070281422
PRICKLE1	Hepatoblasts	diploid	human	NA19204	-10.504242887254769	0.6842474486103888	-20.429103547494883	-19.74485609888449	0.4955302738449892	0.5044697261550108
C1RL	Hepatoblasts	diploid	human	NA19204	-9.703683658179536	-0.3874625841057266	-19.29712535365952	-19.68458793776524	0.3212229691740857	0.6787770308259142
NDUFA9	Hepatoblasts	diploid	human	NA19204	-9.791718580289052	-0.0457256601762133	-19.42723519560088	-19.47296085577709	0.0446959958230364	0.9553040041769636
CLSTN3	Hepatoblasts	diploid	human	NA19204	-9.09672400028268	0.2108881605989729	-18.362218586034675	-18.151330425435702	0.1901353634075797	0.8098646365924203
SCAF11	Hepatoblasts	diploid	human	NA19204	-8.16318526799367	-0.7990185440556702	-16.795205470844245	-17.594224014899915	0.550229822819811	0.4497701771801889
COL2A1	Hepatoblasts	diploid	human	NA19204	-11.706942832286762	0.2334598726914442	-21.9134624061154	-21.680002533423952	0.208210632520954	0.791789367479046
LRIG3	Hepatoblasts	diploid	human	NA19204	-9.60479972908164	0.777551593283217	-19.149322490006742	-18.37177089672353	0.5404702492134089	0.4595297507865911
DUSP6	Hepatoblasts	diploid	human	NA19204	-9.811065508275666	0.9920692607509878	-19.455642226986942	-18.46357296623596	0.6291914030731147	0.3708085969268853
POC1B	Hepatoblasts	diploid	human	NA19204	-9.572557820506695	0.0090526047521422	-19.100750718764008	-19.091698114011862	0.0090117532893955	0.9909882467106044
TMTC3	Hepatoblasts	diploid	human	NA19204	-9.10395270625206	-0.2264712418281328	-18.373742140569	-18.60021338239713	0.2026577279106259	0.797342272089374
NEDD1	Hepatoblasts	diploid	human	NA19204	-10.238408219634014	0.3904364022161105	-20.06597551901385	-19.67553911679774	0.3232385301599871	0.6767614698400127
TDG	Hepatoblasts	diploid	human	NA19204	-9.989139973870875	-0.1992612193772203	-19.71395310836066	-19.91321432773788	0.1806641610210221	0.8193358389789779
MMAB	Hepatoblasts	diploid	human	NA19204	-11.114298738384154	0.2174029084147442	-21.21447696216496	-20.99707405375021	0.195394278427455	0.8046057215725451
GLTP	Hepatoblasts	diploid	human	NA19204	-10.648624734777474	0.1143949902034647	-20.621012211568363	-20.5066172213649	0.1080944076744709	0.891905592325529
GIT2	Hepatoblasts	diploid	human	NA19204	-9.68226650416329	-0.2666710912620758	-19.26526181336404	-19.53193290462612	0.2340750505508636	0.7659249494491364
TCHP	Hepatoblasts	diploid	human	NA19204	-10.685786311712342	-0.2063985517416675	-20.669800927541743	-20.87619947928341	0.1864912136796012	0.8135087863203988
SUOX	Hepatoblasts	diploid	human	NA19204	-11.152517773674443	0.1631294369173337	-21.26145564369836	-21.098326206781028	0.1505187729331495	0.8494812270668504
SMARCC2	Hepatoblasts	diploid	human	NA19204	-9.533533367680302	-0.2977473697170368	-19.041711573701686	-19.339458943418723	0.257511108765126	0.7424888912348738
KANSL2	Hepatoblasts	diploid	human	NA19204	-10.176088910358356	-0.4544579685854408	-19.979012394049207	-20.433470362634647	0.36520804810561	0.63479195189439
CERS5	Hepatoblasts	diploid	human	NA19204	-10.240939988864064	-0.3143603314229359	-20.069493725844826	-20.38385405726776	0.2697441533823362	0.7302558466176637
CSAD	Hepatoblasts	diploid	human	NA19204	-10.445563461490805	-0.584000259325844	-20.35003891808363	-20.93403917740948	0.4423368982966821	0.5576631017033179
LMBR1L	Hepatoblasts	diploid	human	NA19204	-11.175347843108046	0.6534874888847746	-21.28939317987824	-20.635905690993464	0.4797716810587282	0.5202283189412718
ESYT1	Hepatoblasts	diploid	human	NA19204	-10.834426326108456	-0.3491883114927319	-20.86246881302753	-21.21165712452025	0.2947396908571047	0.7052603091428952
TMBIM6	Hepatoblasts	diploid	human	NA19204	-8.65374523622195	-0.3339806598848796	-17.63814997827252	-17.9721306381574	0.2839323690762936	0.7160676309237064
ANKRD52	Hepatoblasts	diploid	human	NA19204	-10.72268435753939	-0.3256018957375098	-20.7179983987652	-21.04360029450271	0.2779074016405183	0.7220925983594817
ZNF740	Hepatoblasts	diploid	human	NA19204	-10.570837766397808	-0.5715090096369871	-20.51808469178689	-21.08959370142388	0.4353273010793346	0.5646726989206654
SBNO1	Hepatoblasts	diploid	human	NA19204	-8.41617098592946	-0.780111913036869	-17.235313050861805	-18.01542496389868	0.5416452874330683	0.4583547125669318
SETD1B	Hepatoblasts	diploid	human	NA19204	-10.969084927703978	-0.3940742741140646	-21.0335900327382	-21.427664306852257	0.3256960289496093	0.6743039710503906
VPS33A	Hepatoblasts	diploid	human	NA19204	-9.892254089841378	-0.2389083240641874	-19.57411857536533	-19.81302689942952	0.2125129273220914	0.7874870726779085
VPS37B	Hepatoblasts	diploid	human	NA19204	-10.253405854497228	-0.1854863778514719	-20.08679980987465	-20.272286187726127	0.1692998485753056	0.8307001514246943
DENR	Hepatoblasts	diploid	human	NA19204	-9.005852954533715	-0.2242823743567577	-18.216557520221578	-18.44083989457833	0.2009105398637414	0.7990894601362587
HMGA2	Hepatoblasts	diploid	human	NA19204	-8.196664515732513	1.2574302503945276	-16.854107348966053	-15.596677098571526	0.7156161163040615	0.2843838836959386
RILPL2	Hepatoblasts	diploid	human	NA19204	-11.149356881539592	0.3091899833492987	-21.257580233852178	-20.94839025050288	0.2659586988466156	0.7340413011533843
UBC	Hepatoblasts	diploid	human	NA19204	-9.547919530976284	-0.557928254326022	-19.06350786253196	-19.62143611685798	0.4276063095454107	0.5723936904545893
DCP1B	Hepatoblasts	diploid	human	NA19204	-10.765076325096786	-0.9729523689314376	-20.77307053772388	-21.74602290665532	0.6220345043701403	0.3779654956298597
CACNA1C	Hepatoblasts	diploid	human	NA19204	-10.225422807638047	1.907198808939217	-20.04791259652825	-18.14071378758903	0.8515042304374163	0.1484957695625836
TMEM263	Hepatoblasts	diploid	human	NA19204	-8.778239849336906	-0.2014799181271698	-17.845200599683636	-18.04668051781081	0.1824800052721753	0.8175199947278248
UBE3B	Hepatoblasts	diploid	human	NA19204	-10.169172996288564	-0.5059463430477571	-19.96931864593726	-20.475264988985018	0.3970652777244888	0.6029347222755111
PLBD2	Hepatoblasts	diploid	human	NA19204	-11.215817698673913	0.5925059597083084	-21.33868689628099	-20.74618093657268	0.4470600980175709	0.552939901982429
SLC2A13	Hepatoblasts	diploid	human	NA19204	-7.83804610017572	0.7100738338354998	-16.212705184666817	-15.502631350831315	0.5083921011757844	0.4916078988242156
GXYLT1	Hepatoblasts	diploid	human	NA19204	-9.90906695453127	-0.0005861726199967	-19.598505261679023	-19.59909143429902	0.0005860008543896	0.9994139991456104
TWF1	Hepatoblasts	diploid	human	NA19204	-11.19047375817712	-0.1965863193732211	-21.30785148602882	-21.50443780540204	0.1784695857558996	0.8215304142441003
EPS8	Hepatoblasts	diploid	human	NA19204	-11.118403934600336	0.686050772643366	-21.21953562168429	-20.533484849040924	0.4964391764568013	0.5035608235431986
AMN1	Hepatoblasts	diploid	human	NA19204	-11.11399811076565	-0.3586815513061231	-21.21410639259966	-21.572787943905784	0.3014032168337207	0.6985967831662792
BICD1	Hepatoblasts	diploid	human	NA19204	-7.339629585177772	0.018438943434239	-15.28293072855936	-15.264491785125122	0.0182699861749203	0.9817300138250796
RASSF3	Hepatoblasts	diploid	human	NA19204	-11.07915529988882	-0.0024246801235072	-21.171047393489143	-21.17347207361265	0.0024217429610293	0.9975782570389709
TMBIM4	Hepatoblasts	diploid	human	NA19204	-10.3164734112593	-0.9180383388305878	-20.17392754650352	-21.09196588533411	0.6006984323122309	0.3993015676877692
GRIP1	Hepatoblasts	diploid	human	NA19204	-7.664935791886663	0.1381433689715762	-15.894829642102067	-15.75668627313049	0.1290261878256369	0.8709738121743631
SPPL3	Hepatoblasts	diploid	human	NA19204	-8.386221920314593	0.1814046688866923	-17.183811559814128	-17.002406890927436	0.1659022430187685	0.8340977569812315
PTMS	Hepatoblasts	diploid	human	NA19204	-10.218762030127277	0.3859957387953301	-20.03863560025692	-19.652639861461587	0.3202265776721689	0.6797734223278311
ITGA5	Hepatoblasts	diploid	human	NA19204	-9.97756008810297	0.1565557092431255	-19.69732862196357	-19.540772912720453	0.14491611969978	0.8550838803002201
LARP4	Hepatoblasts	diploid	human	NA19204	-8.89041589434976	-0.3343848380203624	-18.02938105920604	-18.363765897226404	0.2842217294757274	0.7157782705242726
BORCS5	Hepatoblasts	diploid	human	NA19204	-10.47079777900295	0.3322649369501105	-20.384115372145576	-20.051850435195465	0.2827027408700532	0.7172972591299468
TCP11L2	Hepatoblasts	diploid	human	NA19204	-11.62579269305292	-0.2336056861114989	-21.82147644329244	-22.05508212940393	0.2083260776196622	0.7916739223803378
IKBIP	Hepatoblasts	diploid	human	NA19204	-10.616520864870331	-0.124197198970954	-20.57866408201766	-20.70286128098861	0.116794343537774	0.883205656462226
FRS2	Hepatoblasts	diploid	human	NA19204	-8.424442834243953	-0.3054063009646839	-17.249509243301645	-17.55491554426633	0.26317605871238	0.7368239412876201
CCT2	Hepatoblasts	diploid	human	NA19204	-9.198097910021824	-0.4153335616385866	-18.52296600676821	-18.9382995684068	0.3398799467493166	0.6601200532506833
RIMKLB	Hepatoblasts	diploid	human	NA19204	-9.151565749591024	-0.0753574687951969	-18.44940954250408	-18.524767011299275	0.0725880937494604	0.9274119062505396
HSP90B1	Hepatoblasts	diploid	human	NA19204	-6.486957757186069	-0.2953048190081784	-13.588911465532275	-13.884216284540456	0.2556953253287161	0.7443046746712839
NEMP1	Hepatoblasts	diploid	human	NA19204	-10.697085174010414	0.0141783146164832	-20.684585842204143	-20.67040752758766	0.0140782756664609	0.9859217243335392
STAT6	Hepatoblasts	diploid	human	NA19204	-10.33086333564228	-0.2461050249065194	-20.19370716815984	-20.439812193066352	0.2181598920708606	0.7818401079291395
PIP4K2C	Hepatoblasts	diploid	human	NA19204	-11.397271412844493	-0.1779747332923627	-21.55608975293234	-21.734064486224703	0.1630364294645514	0.8369635705354486
MARS1	Hepatoblasts	diploid	human	NA19204	-9.628872644896385	0.0432389284796954	-19.18546616922893	-19.14222724074924	0.0423174549052016	0.9576825450947984
KMT2D	Hepatoblasts	diploid	human	NA19204	-8.929513935295201	-0.2013848010200405	-18.09304481164561	-18.29442961266565	0.1824022414369796	0.8175977585630204
TUBA1A	Hepatoblasts	diploid	human	NA19204	-10.817070322686371	0.2398576011444894	-20.84017638443305	-20.600318783288564	0.2132601160505421	0.7867398839494579
TUBA1C	Hepatoblasts	diploid	human	NA19204	-9.29399346179532	0.5458582964604339	-18.673328607110125	-18.12747031064969	0.4206556792946577	0.5793443207053423
NCKAP5L	Hepatoblasts	diploid	human	NA19204	-11.07722493505493	-0.0086106719026232	-21.16865546352046	-21.17726613542308	0.0085737062431265	0.9914262937568736
GPD1	Hepatoblasts	diploid	human	NA19204	-10.919696217290404	0.8614194040722153	-20.97120591129148	-20.109786507219265	0.5774381295927142	0.4225618704072857
SOAT2	Hepatoblasts	diploid	human	NA19204	-9.745863166477118	0.3081801140873316	-19.3596374945886	-19.05145738050126	0.2652170386726912	0.7347829613273088
CRADD	Hepatoblasts	diploid	human	NA19204	-9.038382282850666	0.2669754812266945	-18.2688704965778	-18.0018950153511	0.2343081549400089	0.765691845059991
KRT8	Hepatoblasts	diploid	human	NA19204	-9.591467295559482	-0.0826176347673239	-19.12926008067208	-19.211877715439407	0.0792968752116207	0.9207031247883792
DENND5B	Hepatoblasts	diploid	human	NA19204	-7.839079610358135	-0.279551985889217	-16.214586824703584	-16.4941388105928	0.2438775809028857	0.7561224190971143
PYM1	Hepatoblasts	diploid	human	NA19204	-10.559520287261082	-0.9181857079208732	-20.50301892324825	-21.421204631169125	0.6007572726852779	0.3992427273147221
PA2G4	Hepatoblasts	diploid	human	NA19204	-9.838017366294162	-0.6493466610455166	-19.495103557053337	-20.144450218098854	0.4776130389546469	0.5223869610453531
STAT2	Hepatoblasts	diploid	human	NA19204	-9.50476393284496	-0.3101053780018325	-18.998011945266192	-19.308117323268025	0.2666303288782614	0.7333696711217386
RNF34	Hepatoblasts	diploid	human	NA19204	-9.8186582965307	-0.4946083032163172	-19.46677233482072	-19.96138063803703	0.3901902789716441	0.6098097210283558
ATF7	Hepatoblasts	diploid	human	NA19204	-9.431809976448392	0.066664758567338	-18.886531727314548	-18.81986696874721	0.0644912299264292	0.9355087700735708
CHST11	Hepatoblasts	diploid	human	NA19204	-9.643716508577794	1.1083103160768353	-19.207701271022948	-18.09939095494612	0.669883717730814	0.330116282269186
ATF7IP	Hepatoblasts	diploid	human	NA19204	-7.964178753190234	-0.1713851822058174	-16.44092992839511	-16.612315110600928	0.157503003886436	0.8424969961135641
PDE3A	Hepatoblasts	diploid	human	NA19204	-9.714045498712764	0.9089963170305104	-19.312511709711444	-18.403515392680934	0.5970715664427197	0.4029284335572803
HECTD4	Hepatoblasts	diploid	human	NA19204	-8.552281574605898	-0.4357575998283068	-17.46734511182961	-17.903102711657915	0.3532255148183072	0.6467744851816929
CEP83	Hepatoblasts	diploid	human	NA19204	-9.310286811598145	-0.1919144538002406	-18.69871224384175	-18.89062669764199	0.174622526622136	0.825377473377864
NUDT4	Hepatoblasts	diploid	human	NA19204	-8.633907493335066	0.2845951821610377	-17.6049002706408	-17.320305088479763	0.2476812552678978	0.7523187447321023
LEMD3	Hepatoblasts	diploid	human	NA19204	-9.234905877726964	0.1195767919689032	-18.580875476399093	-18.46129868443019	0.1127041319939151	0.8872958680060851
ADCY6	Hepatoblasts	diploid	human	NA19204	-9.993428222373668	-0.4025644015671759	-19.720103359649208	-20.122667761216384	0.3313967215593576	0.6686032784406425
DDX23	Hepatoblasts	diploid	human	NA19204	-10.331233442802406	0.0243371969182603	-20.1942154074052	-20.16987821048694	0.024043435278298	0.975956564721702
ATP2A2	Hepatoblasts	diploid	human	NA19204	-8.180702515663713	-0.2078247643143492	-16.826049621577045	-17.033874385891394	0.1876506231599216	0.8123493768400784
RESF1	Hepatoblasts	diploid	human	NA19204	-7.745398577286117	0.2567692054649042	-16.04324930841099	-15.786480102946085	0.2264532764784513	0.7735467235215486
FBXW8	Hepatoblasts	diploid	human	NA19204	-8.971403650221221	-0.1577853275229728	-18.160949789540425	-18.3187351170634	0.145966900307883	0.8540330996921169
DCTN2	Hepatoblasts	diploid	human	NA19204	-11.1596988034468	-0.7710577061160429	-21.270253275355937	-22.04131098147198	0.5374764045380864	0.4625235954619135
CTDSP2	Hepatoblasts	diploid	human	NA19204	-10.638259410049852	-0.2833770905985347	-20.60735956268081	-20.89073665327934	0.246764303800581	0.7532356961994189
MLXIP	Hepatoblasts	diploid	human	NA19204	-9.992738001001833	-0.4958677845036057	-19.71911365976065	-20.21498144426426	0.3909578394385988	0.6090421605614013
SLC35E3	Hepatoblasts	diploid	human	NA19204	-10.089623602211724	-0.1793426935721563	-19.85720024605119	-20.036542939623345	0.1641805796302655	0.8358194203697344
VSIG10	Hepatoblasts	diploid	human	NA19204	-10.416285584270405	-0.3273980214330053	-20.31035879243588	-20.637756813868886	0.2792032066482606	0.7207967933517394
WSB2	Hepatoblasts	diploid	human	NA19204	-10.894323452403922	-0.0412370959811701	-20.93898668419606	-20.98022378017723	0.0403984147054944	0.9596015852945056
ANKLE2	Hepatoblasts	diploid	human	NA19204	-9.536360939672914	-0.2297460194569822	-19.04599852456292	-19.2757445440199	0.2052645757925482	0.7947354242074518
POLE	Hepatoblasts	diploid	human	NA19204	-9.80548811166254	0.5981877070048398	-19.447459846441262	-18.849272139436422	0.4501928546174342	0.5498071453825658
ANO6	Hepatoblasts	diploid	human	NA19204	-7.555493332559853	0.0263121146890625	-15.691089417644449	-15.664777302955386	0.0259689672320152	0.9740310327679848
ULK1	Hepatoblasts	diploid	human	NA19204	-10.714692025174966	-0.2059736925538047	-20.707579279575526	-20.91355297212933	0.186145513565591	0.8138544864344089
PAWR	Hepatoblasts	diploid	human	NA19204	-8.335485234966592	0.4260235045838989	-17.09619551166913	-16.67017200708523	0.3468990089267729	0.6531009910732272
UBE2N	Hepatoblasts	diploid	human	NA19204	-9.153828480171228	-0.6809661974044126	-18.45299538080684	-19.133961578211245	0.4938722632606457	0.5061277367393543
DNAJC22	Hepatoblasts	diploid	human	NA19204	-9.872673830293854	-0.5093914604769908	-19.545653888638547	-20.05504534911553	0.3991388846842102	0.6008611153157898
RFLNA	Hepatoblasts	diploid	human	NA19204	-10.539600085514422	0.5757410057750468	-20.476445406906844	-19.9007044011318	0.4377119443009448	0.5622880556990552
TMTC2	Hepatoblasts	diploid	human	NA19204	-8.495125442044664	0.5902660915154527	-17.37031425429463	-16.780048162779178	0.4458201974299983	0.5541798025700018
ZNF664	Hepatoblasts	diploid	human	NA19204	-10.08821757610884	-0.313487672607657	-19.855208350633724	-20.16869602324138	0.269106611042364	0.730893388957636
PTPN11	Hepatoblasts	diploid	human	NA19204	-9.36549730851063	-0.2425566698212548	-18.784371128878043	-19.026927798699298	0.2153807179156602	0.7846192820843397
PCED1B	Hepatoblasts	diploid	human	NA19204	-9.39229314204438	0.2390794939056846	-18.825747544683896	-18.58666805077821	0.212647709823824	0.787352290176176
R3HDM2	Hepatoblasts	diploid	human	NA19204	-8.469150773965458	-0.307305665995365	-17.326024673144868	-17.633330339140233	0.2645742281028718	0.7354257718971282
FGD6	Hepatoblasts	diploid	human	NA19204	-8.711923709571947	0.2539762282846993	-17.735254570434044	-17.481278342149345	0.2242897582096733	0.7757102417903267
PRKAG1	Hepatoblasts	diploid	human	NA19204	-10.850952964779149	-0.026477931237771	-20.883645729690272	-20.910123660928043	0.0261304643063899	0.97386953569361
C1S	Hepatoblasts	diploid	human	NA19204	-10.298572072745086	0.6823005528632109	-20.14926944103286	-19.46696888816965	0.4945471671880042	0.5054528328119958
DAZAP2	Hepatoblasts	diploid	human	NA19204	-11.00622252552355	0.1254091460167678	-21.08021106042003	-20.954801914403262	0.1178640936527848	0.8821359063472152
EP400	Hepatoblasts	diploid	human	NA19204	-8.558656882226646	-0.4209078267439743	-17.478131772562598	-17.899039599306573	0.3435493941895579	0.656450605810442
TBK1	Hepatoblasts	diploid	human	NA19204	-9.459701538539992	-0.5520012461746832	-18.92926535209272	-19.4812665982674	0.424203653652812	0.575796346347188
KMT5A	Hepatoblasts	diploid	human	NA19204	-11.076874955055006	-0.5214521742080968	-21.168221728972185	-21.68967390318028	0.4063421728736629	0.5936578271263371
KNTC1	Hepatoblasts	diploid	human	NA19204	-9.763842257812712	-0.405127557413401	-19.38618633225848	-19.791313889671883	0.3331082615523935	0.6668917384476064
XPOT	Hepatoblasts	diploid	human	NA19204	-9.247543585752236	0.2470393383860667	-18.60070212481444	-18.35366278642837	0.218890034678395	0.781109965321605
BRI3BP	Hepatoblasts	diploid	human	NA19204	-10.302791507875824	0.0206984238467207	-20.155086661314595	-20.13438823746788	0.0204856818084212	0.9795143181915787
ANKS1B	Hepatoblasts	diploid	human	NA19204	-9.269458693911297	0.4630114360961918	-18.6350156454854	-18.172004209389208	0.3706145652453677	0.6293854347546323
ATP6V0A2	Hepatoblasts	diploid	human	NA19204	-9.814736818004068	-0.3267652332162641	-19.461025214475374	-19.78779044769164	0.2787469505892584	0.7212530494107416
METTL7A	Hepatoblasts	diploid	human	NA19204	-12.060572148902509	1.3606333495129912	-22.300511814207784	-20.9398784646948	0.7435017275580228	0.2564982724419772
PARPBP	Hepatoblasts	diploid	human	NA19204	-10.478610185696676	0.8558438396863867	-20.3946420844189	-19.538798244732515	0.575075528380169	0.4249244716198311
SP1	Hepatoblasts	diploid	human	NA19204	-9.720579407975762	-0.1091638838644755	-19.32220404066696	-19.43136792453144	0.1034165301064773	0.8965834698935227
NTF3	Hepatoblasts	diploid	human	NA19204	-9.657236225342055	0.8332841142709883	-19.2279184736944	-18.394634359423414	0.565380400450183	0.434619599549817
PPP1CC	Hepatoblasts	diploid	human	NA19204	-9.7070777219836	-0.848532613018044	-19.30216734088206	-20.150699953900105	0.5719574245589145	0.4280425754410855
TPCN1	Hepatoblasts	diploid	human	NA19204	-9.674900685214096	0.0199434186497064	-19.25428422973381	-19.234340811084103	0.0197458641596953	0.9802541358403049
ZDHHC17	Hepatoblasts	diploid	human	NA19204	-9.089992624579642	-0.4879861601508041	-18.351479410556912	-18.83946557070772	0.3861386312672021	0.6138613687327978
NAP1L1	Hepatoblasts	diploid	human	NA19204	-7.3862714821782465	-0.5922509684760708	-15.371830379990332	-15.964081348466404	0.4469190852128608	0.5530809147871393
RILPL1	Hepatoblasts	diploid	human	NA19204	-9.48878406967938	0.1448916653940806	-18.973674987863166	-18.82878332246909	0.1348839899637216	0.8651160100362784
TMEM120B	Hepatoblasts	diploid	human	NA19204	-9.528208752079664	0.0932775147006878	-19.033634898258384	-18.940357383557696	0.0890593342110939	0.9109406657889062
LRRK2	Hepatoblasts	diploid	human	NA19204	-9.673107808955136	1.6563738252866926	-19.25161075857934	-17.595236933292647	0.8091702911421205	0.1908297088578796
ARID2	Hepatoblasts	diploid	human	NA19204	-8.010435654086228	0.0594271791948911	-16.523911585922384	-16.464484406727493	0.0576958495602749	0.9423041504397252
ZNF140	Hepatoblasts	diploid	human	NA19204	-10.28080269627412	-0.5430879825573883	-20.12473621734413	-20.66782419990152	0.4190484884847184	0.5809515115152816
ZNF605	Hepatoblasts	diploid	human	NA19204	-9.717841149353127	0.2724416450663582	-19.31814307001056	-19.045701424944195	0.2384821337968179	0.7615178662031821
NCOR2	Hepatoblasts	diploid	human	NA19204	-8.65855076003407	-0.5188435391977358	-17.64619380730273	-18.165037346500466	0.4047915146102782	0.5952084853897218
ANAPC7	Hepatoblasts	diploid	human	NA19204	-9.726350762457487	-0.0925382121923911	-19.33075883206085	-19.423297044253243	0.0883856244850072	0.9116143755149928
NACA	Hepatoblasts	diploid	human	NA19204	-9.103863190703466	-0.1359083730674122	-18.37359949779297	-18.509507870860386	0.1270773879541491	0.8729226120458509
PPTC7	Hepatoblasts	diploid	human	NA19204	-10.186134980961432	-0.5335095242699062	-19.993078258167085	-20.52658778243699	0.4134571331316539	0.5865428668683461
SCN8A	Hepatoblasts	diploid	human	NA19204	-9.769729919852436	0.3962963916763584	-19.39486774066456	-18.998571348988204	0.3271927480871884	0.6728072519128115
SRGAP1	Hepatoblasts	diploid	human	NA19204	-8.489998988574234	0.4657469776496974	-17.36158269642561	-16.895835718775913	0.3723339224965181	0.627666077503482
PCBP2	Hepatoblasts	diploid	human	NA19204	-8.346890968838071	-0.255114269578641	-17.115932080980315	-17.371046350558956	0.2251720463615656	0.7748279536384345
TEAD4	Hepatoblasts	diploid	human	NA19204	-9.916274701713224	0.0904480935044668	-19.60894439958899	-19.51849630608452	0.0864782496170137	0.9135217503829864
MRPL42	Hepatoblasts	diploid	human	NA19204	-9.350441406723892	-0.6184939626884044	-18.76106621252712	-19.379560175215524	0.4612447876354617	0.5387552123645383
ZNF84	Hepatoblasts	diploid	human	NA19204	-9.03345731127905	-0.0762713223744457	-18.26096246345224	-18.33723378582668	0.0734352253033687	0.9265647746966312
TMEM116	Hepatoblasts	diploid	human	NA19204	-11.581843566760336	0.050573652553414	-21.77116541991648	-21.720591767363068	0.0493160942034748	0.9506839057965252
ZNF26	Hepatoblasts	diploid	human	NA19204	-10.080225596952667	-0.0469277559148258	-19.8438794963498	-19.890807252264626	0.0458436727485636	0.9541563272514364
TXNRD1	Hepatoblasts	diploid	human	NA19204	-8.056385734288705	0.5629215140958229	-16.60596255883919	-16.04304104474337	0.4304572961505355	0.5695427038494645
TAFA2	Hepatoblasts	diploid	human	NA19204	-10.872900506681209	0.6162296479336717	-20.91169310002841	-20.29546345209474	0.4600234940842216	0.5399765059157784
CEP290	Hepatoblasts	diploid	human	NA19204	-9.000536950415773	-0.1771135656273479	-18.207990378333747	-18.38510394396109	0.1623153530615329	0.8376846469384671
ATXN2	Hepatoblasts	diploid	human	NA19204	-7.87700888918363	-0.5034732354102297	-16.28350938457935	-16.78698261998958	0.3955723098837624	0.6044276901162375
SARNP	Hepatoblasts	diploid	human	NA19204	-9.77763839749604	0.0882635047302819	-19.40651906662397	-19.318255561893693	0.0844803988094798	0.91551960119052
PRR13	Hepatoblasts	diploid	human	NA19204	-9.478897792569366	-0.1321245968188371	-18.958595468097776	-19.090720064916614	0.1237681874187929	0.8762318125812071
C1RL-AS1	Hepatoblasts	diploid	human	NA19204	-9.61223423813031	-0.5516415823546303	-19.1604959503605	-19.71213753271513	0.4239965232928969	0.5760034767071032
STK38L	Hepatoblasts	diploid	human	NA19204	-9.597727705899402	0.6626443173972199	-19.13868460867524	-18.47604029127801	0.4845135790562165	0.5154864209437835
ZNF891	Hepatoblasts	diploid	human	NA19204	-10.959770098331022	-0.3439874843938925	-21.02185774019425	-21.36584522458814	0.2910621992197438	0.7089378007802561
PHB2	Hepatoblasts	diploid	human	NA19204	-10.650412966450295	-0.3023895273826867	-20.623365623658373	-20.92575515104106	0.2609498714486203	0.7390501285513796
PRH1	Hepatoblasts	diploid	human	NA19204	-10.06537847656037	0.3002915929729219	-19.822802853108435	-19.52251126013552	0.2593977652141304	0.7406022347858697
C12orf75	Hepatoblasts	diploid	human	NA19204	-9.964296241273194	-0.1143510292954062	-19.6782570073328	-19.7926080366282	0.1080551978328861	0.891944802167114
HNF1A-AS1	Hepatoblasts	diploid	human	NA19204	-7.833855865931093	0.1388603604906392	-16.205074352354906	-16.066213991864267	0.1296504448420556	0.8703495551579443
LINC02882	Hepatoblasts	diploid	human	NA19204	-8.617215668312452	1.090709618010553	-17.576868657570355	-16.4861590395598	0.6640220069404604	0.3359779930595396
ATXN7L3B	Hepatoblasts	diploid	human	NA19204	-9.311251071486993	-0.2720551281101322	-18.700212984222844	-18.972268112332976	0.2381877373381149	0.7618122626618851
RMST	Hepatoblasts	diploid	human	NA19204	-8.830015400999464	3.1630366031608013	-17.930490913954404	-14.767454310793603	0.957702893653788	0.0422971063462119
ZNF10	Hepatoblasts	diploid	human	NA19204	-9.79626704872295	-0.1353322294640051	-19.43391973819769	-19.569251967661696	0.126574314267522	0.8734256857324779
SMIM10L1	Hepatoblasts	diploid	human	NA19204	-11.154130096950505	-1.0462929807898682	-21.26343174092904	-22.3097247217189	0.6487626175359322	0.3512373824640678
LINC02955	Hepatoblasts	diploid	human	NA19204	-8.482605658491725	0.9634136314666364	-17.348981806034992	-16.385568174568355	0.6184119408627454	0.3815880591372546
GATC	Hepatoblasts	diploid	human	NA19204	-10.529978879914118	0.1134000269790505	-20.46358522495301	-20.350185197973968	0.1072065527922239	0.8927934472077762
LINC01619	Hepatoblasts	diploid	human	NA19204	-10.28481664276537	0.5366310334677564	-20.130283013171464	-19.593651979703708	0.4152851774725604	0.5847148225274396
SLC38A4-AS1	Hepatoblasts	diploid	human	NA19204	-7.302434997688461	0.0387499935105407	-15.211757819955965	-15.173007826445422	0.0380088168763297	0.9619911831236704
GALNT4	Hepatoblasts	diploid	human	NA19204	-10.844630706171252	0.3324350759511177	-20.87555029950281	-20.54311522355169	0.2828247707278334	0.7171752292721666
CNPY2	Hepatoblasts	diploid	human	NA19204	-9.905835397860775	-0.3780656257345499	-19.59382189968006	-19.97188752541461	0.3148144666135504	0.6851855333864496
PRANCR	Hepatoblasts	diploid	human	NA19204	-9.875874324171438	0.705338009896853	-19.55031129279138	-18.84497328289453	0.5060584111091341	0.4939415888908661
FIGNL2	Hepatoblasts	diploid	human	NA19204	-9.749320586198928	-0.3543633876957805	-19.364747402013307	-19.719110789709088	0.2983800390358206	0.7016199609641793
ENSG00000275119	Hepatoblasts	diploid	human	NA19204	-9.269542227535975	0.1088679211783017	-18.635146273100144	-18.52627835192184	0.1031511355828478	0.8968488644171522
GOLGA2P5	Hepatoblasts	diploid	human	NA19204	-10.31249669889639	0.2733054516547178	-20.16845481469702	-19.895149363042304	0.2391396539208055	0.7608603460791944
ENSG00000291171	Hepatoblasts	diploid	human	NA19204	-9.649915224655745	-0.3162219668624466	-19.21697482069601	-19.53319678755845	0.2711023589122757	0.7288976410877243
MYCBP2	Hepatoblasts	diploid	human	NA19204	-8.511613780839667	-0.4587932907648167	-17.398365792614946	-17.857159083379763	0.3679541188821391	0.632045881117861
FBXL3	Hepatoblasts	diploid	human	NA19204	-10.765833446732556	-0.1505775405228107	-20.774051195447697	-20.924628735970508	0.1397889737913769	0.8602110262086231
AKAP11	Hepatoblasts	diploid	human	NA19204	-9.057465530526434	0.046673247026554	-18.29947137160816	-18.25279812458161	0.0456008005772251	0.9543991994227748
MIPEP	Hepatoblasts	diploid	human	NA19204	-9.902797684896978	0.5545845079958056	-19.58941775813344	-19.03483325013763	0.4256891668102613	0.5743108331897386
IFT88	Hepatoblasts	diploid	human	NA19204	-9.499625659875273	0.1466353418274906	-18.99019147564553	-18.84355613381804	0.1363911579740501	0.8636088420259499
IPO5	Hepatoblasts	diploid	human	NA19204	-9.1209286847073	-0.3074349984448154	-18.400767313387547	-18.708202311832363	0.2646693363689151	0.7353306636310849
ATP11A	Hepatoblasts	diploid	human	NA19204	-7.647081232815352	-0.1598699456125664	-15.86173801259911	-16.02160795821168	0.1477453787883557	0.8522546212116443
FRY	Hepatoblasts	diploid	human	NA19204	-9.86728947902228	1.2737107808994388	-19.537814355528592	-18.26410357462916	0.7202085517181128	0.2797914482818873
DIS3	Hepatoblasts	diploid	human	NA19204	-9.287783009760515	-0.4390101989652279	-18.66364071377552	-19.10265091274075	0.3553257954135239	0.6446742045864761
PIBF1	Hepatoblasts	diploid	human	NA19204	-8.574567020653184	-0.7786319452282734	-17.505019006274207	-18.28365095150248	0.5409664349975833	0.4590335650024167
TDRD3	Hepatoblasts	diploid	human	NA19204	-9.110476296408024	0.0375737822045252	-18.384133591229325	-18.3465598090248	0.036876646265043	0.9631233537349568
NUFIP1	Hepatoblasts	diploid	human	NA19204	-10.03991048235933	0.255450199038961	-19.78655690077411	-19.531106701735148	0.2254322901836414	0.7745677098163586
PDS5B	Hepatoblasts	diploid	human	NA19204	-8.875727922505478	-0.1677545462704123	-18.00539357540322	-18.17314812167364	0.1544386445964713	0.8455613554035285
DOCK9	Hepatoblasts	diploid	human	NA19204	-10.65679937343926	0.734618695791397	-20.631765803948014	-19.897147108156616	0.5203116687127752	0.4796883312872248
ANKRD10	Hepatoblasts	diploid	human	NA19204	-8.758056421176125	-0.6273459551022106	-17.811821910675217	-18.439167865777428	0.465992799004311	0.534007200995689
TGDS	Hepatoblasts	diploid	human	NA19204	-11.048108856015263	-0.3980730714713764	-21.13249637428603	-21.530569445757408	0.3283870498775133	0.6716129501224867
NDFIP2	Hepatoblasts	diploid	human	NA19204	-8.977455230633701	0.2795042571975621	-18.170733615449485	-17.891229358251923	0.2438414913078435	0.7561585086921565
TNFSF13B	Hepatoblasts	diploid	human	NA19204	-10.155502589722248	0.1537433584951274	-19.95013214943236	-19.79638879093723	0.142507939172518	0.857492060827482
FNDC3A	Hepatoblasts	diploid	human	NA19204	-8.121974971646297	-0.7019962417551255	-16.72242568147928	-17.424421923234405	0.5044050117435241	0.495594988256476
CDADC1	Hepatoblasts	diploid	human	NA19204	-11.461988240920157	-0.2626297717985366	-21.632198247716925	-21.89482801951546	0.2309734400669949	0.769026559933005
CAB39L	Hepatoblasts	diploid	human	NA19204	-10.32674808542433	0.5885134408379997	-20.188054359907145	-19.599540919069145	0.4448480621656776	0.5551519378343225
KLF5	Hepatoblasts	diploid	human	NA19204	-10.226898162637385	0.4013769371929641	-20.04996636379911	-19.648589426606147	0.3306023074098261	0.669397692590174
STK24	Hepatoblasts	diploid	human	NA19204	-8.31640072443228	-0.3463144765430463	-17.06311930275463	-17.409433779297675	0.2927099739933735	0.7072900260066265
DNAJC3	Hepatoblasts	diploid	human	NA19204	-8.633635048372302	-0.113393490285425	-17.604443138473954	-17.71783662875938	0.1072007168559148	0.8927992831440852
UGGT2	Hepatoblasts	diploid	human	NA19204	-7.512439674283994	-0.428086554382503	-15.610350619954836	-16.038437174337336	0.3482449998942797	0.6517550001057202
ARHGEF7	Hepatoblasts	diploid	human	NA19204	-8.7056580501031	0.0162509700383317	-17.724825869719083	-17.70857489968075	0.016119635425443	0.9838803645745572
PARP4	Hepatoblasts	diploid	human	NA19204	-8.415441231968865	-0.261085989690951	-17.234060053451067	-17.495146043142018	0.2297853137554096	0.7702146862445903
SUPT20H	Hepatoblasts	diploid	human	NA19204	-9.466164010218693	0.0344994878916899	-18.9391468020601	-18.90464731416841	0.0339111655715147	0.9660888344284854
MRPS31	Hepatoblasts	diploid	human	NA19204	-10.385766949155858	0.2376110901342798	-20.26883328711731	-20.03122219698303	0.2114907094875711	0.7885092905124289
SLC25A15	Hepatoblasts	diploid	human	NA19204	-10.974455987567696	-0.2198852969288758	-21.04034795592176	-21.26023325285064	0.197389145387271	0.802610854612729
KPNA3	Hepatoblasts	diploid	human	NA19204	-8.230006833321422	-0.4220730289794332	-16.912568353339434	-17.334641382318868	0.3443138464456865	0.6556861535543135
VWA8	Hepatoblasts	diploid	human	NA19204	-7.723841708608912	-0.3649373710726493	-16.00360000981757	-16.36853738089022	0.3057598709689254	0.6942401290310746
DGKH	Hepatoblasts	diploid	human	NA19204	-10.910349989851335	0.9347254072654928	-20.959351187426563	-20.02462578016107	0.6073063184400649	0.3926936815599351
KATNAL1	Hepatoblasts	diploid	human	NA19204	-10.193130834686135	0.3379711569449595	-20.00286270370373	-19.66489154675877	0.2867841410741101	0.7132158589258899
INTS6	Hepatoblasts	diploid	human	NA19204	-8.073840637675675	0.1431813243765525	-16.637031657221286	-16.493850332844733	0.1334030804977394	0.8665969195022606
TSC22D1	Hepatoblasts	diploid	human	NA19204	-7.905407285207142	-0.2523766150930555	-16.33494400301925	-16.587320618112305	0.2230479289155474	0.7769520710844524
CLN5	Hepatoblasts	diploid	human	NA19204	-11.593942725490551	-0.3087765867421836	-21.78505059017316	-22.09382717691534	0.2656551859319543	0.7343448140680456
KLF12	Hepatoblasts	diploid	human	NA19204	-8.247555260835476	0.193211499197904	-16.943256868476386	-16.75004536927848	0.1756923846980815	0.8243076153019185
UCHL3	Hepatoblasts	diploid	human	NA19204	-10.09314451752881	-0.0701195084603121	-19.86218671533444	-19.93230622379476	0.0677176023857873	0.9322823976142126
PCDH17	Hepatoblasts	diploid	human	NA19204	-9.40577609274239	1.4924605101542348	-18.84651831460548	-17.35405780445124	0.775181194511743	0.2248188054882569
MTRF1	Hepatoblasts	diploid	human	NA19204	-10.582953805893428	-1.0492466618277945	-20.53418801729548	-21.583434679123272	0.6497985301015479	0.3502014698984521
DNAJC15	Hepatoblasts	diploid	human	NA19204	-7.37503671171573	1.4218131804959722	-15.350452562662518	-13.928639382166546	0.7587238571516983	0.2412761428483018
PROSER1	Hepatoblasts	diploid	human	NA19204	-9.960316290850576	0.2971322687559984	-19.6725282182709	-19.375395949514903	0.2570542626457276	0.7429457373542725
UFM1	Hepatoblasts	diploid	human	NA19204	-9.227347661541405	-0.4276584028374373	-18.56900408066156	-18.99666248349899	0.3479658902376285	0.6520341097623715
WBP4	Hepatoblasts	diploid	human	NA19204	-9.895713685189044	-0.143120377941063	-19.579140787716284	-19.722261165657347	0.1333502628949836	0.8666497371050164
ELF1	Hepatoblasts	diploid	human	NA19204	-8.124567491639143	0.105453559853224	-16.72701320882857	-16.621559648975346	0.1000837358802288	0.8999162641197713
SMAD9	Hepatoblasts	diploid	human	NA19204	-8.784779679708386	0.4637579344361454	-17.856000270377404	-17.39224233594126	0.3710842251056397	0.6289157748943601
HSPH1	Hepatoblasts	diploid	human	NA19204	-8.07414381554991	1.539003105979818	-16.637570819691817	-15.098567713712	0.785405076773841	0.214594923226159
KBTBD7	Hepatoblasts	diploid	human	NA19204	-10.969541303507418	-0.1607393552935682	-21.03416445081117	-21.19490380610474	0.1484860152018293	0.8515139847981706
ALG5	Hepatoblasts	diploid	human	NA19204	-10.06896118345744	0.0143181512844136	-19.82789240657022	-19.813574255285808	0.0142161340361797	0.9857838659638204
PSPC1	Hepatoblasts	diploid	human	NA19204	-8.140826582890144	-0.6598571167751359	-16.755756557565032	-17.415613674340168	0.4830748108466828	0.5169251891533172
ZMYM2	Hepatoblasts	diploid	human	NA19204	-7.429223898480179	-0.6360446855793462	-15.453352475814862	-16.08939716139421	0.4706178385684278	0.5293821614315721
MTIF3	Hepatoblasts	diploid	human	NA19204	-10.372325154136504	1.099573032065301	-20.250490531037823	-19.15091749897252	0.6669867606770058	0.3330132393229943
GTF3A	Hepatoblasts	diploid	human	NA19204	-10.680185206507996	-0.2365935811519328	-20.66246321048068	-20.89905679163261	0.2106879858818277	0.7893120141181723
UBL3	Hepatoblasts	diploid	human	NA19204	-9.26004514366586	-0.1625204464895127	-18.620286967247587	-18.782807413737103	0.150001289441999	0.8499987105580008
EBPL	Hepatoblasts	diploid	human	NA19204	-9.902021449239282	-0.1992986893599386	-19.588292089281424	-19.787590778641363	0.1806948609455827	0.8193051390544173
ATP7B	Hepatoblasts	diploid	human	NA19204	-8.896724236090593	0.5362057519533572	-18.03967156356669	-17.50346581161333	0.4150364561828097	0.5849635438171903
ZC3H13	Hepatoblasts	diploid	human	NA19204	-8.311332270093905	-0.606742020563587	-17.054323953255235	-17.66106597381882	0.4548760181532045	0.5451239818467954
CLYBL	Hepatoblasts	diploid	human	NA19204	-9.586456047207207	0.6144701872352308	-19.12171099271162	-18.50724080547639	0.459072590350417	0.540927409649583
TMTC4	Hepatoblasts	diploid	human	NA19204	-9.004716327395858	0.2565448682632122	-18.214726186151164	-17.958181317887952	0.2262797217044502	0.7737202782955498
RAP2A	Hepatoblasts	diploid	human	NA19204	-9.54600391761164	-0.3672698688676697	-19.060607685698148	-19.427877554565818	0.3073772974839083	0.6926227025160917
ABCC4	Hepatoblasts	diploid	human	NA19204	-8.797927018554704	0.9847531065695316	-17.877688142538165	-16.892935035968634	0.6264685619888433	0.3735314380111566
EFNB2	Hepatoblasts	diploid	human	NA19204	-9.6432535201471	1.0060276853482293	-19.20700834331288	-18.200980657964653	0.6343313506734964	0.3656686493265035
TM9SF2	Hepatoblasts	diploid	human	NA19204	-8.439980892832013	-0.4327984388551797	-17.27614254210715	-17.70894098096233	0.3513087704244257	0.6486912295755742
TUBGCP3	Hepatoblasts	diploid	human	NA19204	-9.414761432343186	-0.4554496753581602	-18.86034230027543	-19.31579197563359	0.3658372635334023	0.6341627364665977
F10	Hepatoblasts	diploid	human	NA19204	-10.09428439573552	-0.0786925580729659	-19.863800582266407	-19.942493140339373	0.075675943265034	0.924324056734966
PCID2	Hepatoblasts	diploid	human	NA19204	-9.671667428935336	-0.4287554433884644	-19.24946249887245	-19.67821794226092	0.348680805879266	0.651319194120734
TNFRSF19	Hepatoblasts	diploid	human	NA19204	-9.065644485933923	1.0580209941719227	-18.31256669447428	-17.25454570030236	0.6528578727134944	0.3471421272865055
RNF6	Hepatoblasts	diploid	human	NA19204	-10.312460454288612	0.0252919179212796	-20.168404921993595	-20.143113004072315	0.0249747568617931	0.9750252431382068
CDC16	Hepatoblasts	diploid	human	NA19204	-9.389623711057848	-0.3116653647814367	-18.82163136007332	-19.13329672485476	0.2677734839845197	0.7322265160154803
ZMYM5	Hepatoblasts	diploid	human	NA19204	-9.72391371227149	-0.338570042124612	-19.32714715876553	-19.665717200890143	0.2872111476052097	0.7127888523947903
USPL1	Hepatoblasts	diploid	human	NA19204	-9.315990299241284	0.5411101944471816	-18.70758652662547	-18.166476332178288	0.4178983525049142	0.5821016474950857
XPO4	Hepatoblasts	diploid	human	NA19204	-8.708867897797397	-0.1571308349000482	-17.730169290798603	-17.887300125698655	0.1454077589874259	0.854592241012574
POMP	Hepatoblasts	diploid	human	NA19204	-10.563745175736448	0.221788134552174	-20.508645761943978	-20.286857627391804	0.1989149313964047	0.8010850686035953
CDK8	Hepatoblasts	diploid	human	NA19204	-8.610920044232076	-0.0843135492832801	-17.566283038210926	-17.650596587494206	0.0808569857248797	0.9191430142751204
WASF3	Hepatoblasts	diploid	human	NA19204	-8.93992908576481	0.1339884511304596	-18.10995762730408	-17.975969176173614	0.1253998348117835	0.8746001651882165
COG6	Hepatoblasts	diploid	human	NA19204	-8.332330433608636	-0.223074510791946	-17.09073229643155	-17.313806807223497	0.1999447656755077	0.8000552343244923
SPART	Hepatoblasts	diploid	human	NA19204	-8.554141901517891	0.1570388806819202	-17.47049343383884	-17.31345455315692	0.1453291720129389	0.8546708279870612
POSTN	Hepatoblasts	diploid	human	NA19204	-10.29266636265659	1.291785222756154	-20.14112203260448	-18.849336809848324	0.7252201981904495	0.2747798018095506
TPT1	Hepatoblasts	diploid	human	NA19204	-9.034520502771828	-0.6794826842446398	-18.26266999988905	-18.94215268413369	0.4931208588813326	0.5068791411186674
GPALPP1	Hepatoblasts	diploid	human	NA19204	-9.690287772794894	-0.1352436732435578	-19.27720516319346	-19.41244883643702	0.1264969635650596	0.8735030364349403
RFC3	Hepatoblasts	diploid	human	NA19204	-9.288775915628031	0.7847616707863841	-18.665190046045733	-17.88042837525935	0.5437715786095052	0.4562284213904949
STARD13	Hepatoblasts	diploid	human	NA19204	-10.498441795691392	0.4636222493233646	-20.421314691025984	-19.95769244170262	0.3709988848082206	0.6290011151917794
COL4A2	Hepatoblasts	diploid	human	NA19204	-7.001880201767085	0.7301622861925914	-14.627526738973266	-13.897364452780677	0.5181692107393459	0.4818307892606542
DZIP1	Hepatoblasts	diploid	human	NA19204	-9.028769188907797	-0.1815797760479291	-18.2534306945272	-18.43501047057513	0.1660482867221652	0.8339517132778347
UBAC2	Hepatoblasts	diploid	human	NA19204	-8.33998300259423	-0.1401198655457065	-17.103981271862114	-17.24410113740782	0.1307459644553837	0.8692540355446162
ARGLU1	Hepatoblasts	diploid	human	NA19204	-8.391587275461895	-0.9921135799815454	-17.19304985586555	-18.18516343584709	0.6292078366606499	0.37079216333935
BIVM	Hepatoblasts	diploid	human	NA19204	-10.569596738881694	0.3504254677877405	-20.516433764858604	-20.16600829707086	0.2956116685905919	0.704388331409408
ERCC5	Hepatoblasts	diploid	human	NA19204	-10.091331874742036	-0.3587820602484051	-19.85961985182001	-20.21840191206842	0.3014734285289676	0.6985265714710323
TPP2	Hepatoblasts	diploid	human	NA19204	-8.887481144970858	-0.1096014869847011	-18.024591304482808	-18.13419279146751	0.1038087919966721	0.8961912080033279
CARS2	Hepatoblasts	diploid	human	NA19204	-9.785568881478676	-0.3578229645858535	-19.41819154013148	-19.77601450471733	0.3008031533464628	0.6991968466535371
NEK3	Hepatoblasts	diploid	human	NA19204	-8.865688650751524	0.0888172799029154	-17.988975779779405	-17.90015849987649	0.0849872504807898	0.9150127495192104
VPS36	Hepatoblasts	diploid	human	NA19204	-9.703302587526158	-0.5543894133269909	-19.29655913224956	-19.850948545576543	0.4255771108980634	0.5744228891019366
RNASEH2B	Hepatoblasts	diploid	human	NA19204	-10.403812045812282	0.3995552592583813	-20.293406741543485	-19.893851482285104	0.3293817690273849	0.6706182309726151
CKAP2	Hepatoblasts	diploid	human	NA19204	-9.510004133688406	0.0366307483503689	-19.00598266831114	-18.96935191996077	0.0359679599431024	0.9640320400568976
TBC1D4	Hepatoblasts	diploid	human	NA19204	-9.599943253888709	0.6751021463903303	-19.142018246796408	-18.46691610040608	0.4908955852267799	0.50910441477322
BORA	Hepatoblasts	diploid	human	NA19204	-10.882469192800936	-0.3438056434056272	-20.923894122207205	-21.267699765612832	0.2909332735478008	0.7090667264521991
LRCH1	Hepatoblasts	diploid	human	NA19204	-8.941467492937662	0.6105839033786431	-18.112454144949968	-17.501870241571325	0.4569663027258871	0.5430336972741129
SUCLA2	Hepatoblasts	diploid	human	NA19204	-9.277040012104637	-0.0261155720983515	-18.64686600332857	-18.672981575426924	0.0257775098352519	0.974222490164748
RCBTB1	Hepatoblasts	diploid	human	NA19204	-10.290307600528037	0.2492683172842013	-20.13786617838221	-19.888597861098013	0.220629173336481	0.779370826663519
MED4	Hepatoblasts	diploid	human	NA19204	-9.176728624256436	-0.5924522956676554	-18.489234423608234	-19.08168671927589	0.4470304242319918	0.5529695757680082
PHF11	Hepatoblasts	diploid	human	NA19204	-11.503017071195377	-0.2270785734425295	-21.680059708620856	-21.907138282063386	0.2031418320592035	0.7968581679407966
COG3	Hepatoblasts	diploid	human	NA19204	-9.140246849984823	-0.6595103393253546	-18.43145823891538	-19.090968578240734	0.4828955217629516	0.5171044782370484
LMO7	Hepatoblasts	diploid	human	NA19204	-8.873532375763972	0.1071992031185263	-18.001804617804666	-17.89460541468614	0.1016532982994187	0.8983467017005813
ITM2B	Hepatoblasts	diploid	human	NA19204	-9.092121170904148	0.1256907612900268	-18.354876153298555	-18.229185392008528	0.1181124816205381	0.8818875183794619
SPRY2	Hepatoblasts	diploid	human	NA19204	-9.446209894139342	0.1693224516183562	-18.908611774917684	-18.739289323299328	0.1557633659773711	0.8442366340226289
SETDB2	Hepatoblasts	diploid	human	NA19204	-10.583215444162413	0.2619700269840557	-20.53453546784569	-20.27256544086163	0.2304659113805806	0.7695340886194194
NUP58	Hepatoblasts	diploid	human	NA19204	-9.353295773456614	-0.6645420369999862	-18.76548759100889	-19.430029628008874	0.4854909001082367	0.5145090998917633
MTMR6	Hepatoblasts	diploid	human	NA19204	-10.409344343888096	0.2667882994148129	-20.300928808316268	-20.03414050890145	0.2341648179384863	0.7658351820615137
SLC7A1	Hepatoblasts	diploid	human	NA19204	-10.240364154993513	0.8442166750211513	-20.068693634467984	-19.224476959446832	0.5701060269585357	0.4298939730414643
LNX2	Hepatoblasts	diploid	human	NA19204	-9.370281829286608	-0.3077068104352811	-18.79176853252127	-19.099475342956552	0.2648691808989469	0.735130819101053
N4BP2L1	Hepatoblasts	diploid	human	NA19204	-10.905990711053194	-0.323901010999318	-20.953816530364097	-21.27771754136341	0.2766781602578042	0.7233218397421958
BRCA2	Hepatoblasts	diploid	human	NA19204	-10.218172237866357	0.7557838106387038	-20.037813765711466	-19.28202995507276	0.5303576402496526	0.4696423597503474
WDFY2	Hepatoblasts	diploid	human	NA19204	-8.88562739983093	0.1869167094059989	-18.02156504176486	-17.83464833235886	0.1704871758759626	0.8295128241240374
ESD	Hepatoblasts	diploid	human	NA19204	-10.520885265841038	0.1904581993895249	-20.45141497369009	-20.26095677430057	0.1734196914315671	0.8265803085684328
RB1	Hepatoblasts	diploid	human	NA19204	-9.416034847835425	0.0098266120031488	-18.862300283294903	-18.852473671291754	0.0097784886103844	0.9902215113896156
DIAPH3	Hepatoblasts	diploid	human	NA19204	-9.552601303233978	1.985581134648108	-19.07059314249496	-17.085012007846846	0.8626991993244632	0.1373008006755368
RBM26	Hepatoblasts	diploid	human	NA19204	-8.035034496083743	-0.6217799288652799	-16.567883760623506	-17.189663689488786	0.4630122135996121	0.5369877864003879
MBNL2	Hepatoblasts	diploid	human	NA19204	-10.50918841116769	1.5273144302834645	-20.435738902898727	-18.908424472615263	0.7828820294953727	0.2171179705046273
ABHD13	Hepatoblasts	diploid	human	NA19204	-10.44420793885788	-0.2189464840952162	-20.34820518369348	-20.567151667788696	0.1966352902074361	0.8033647097925639
GRTP1	Hepatoblasts	diploid	human	NA19204	-9.628130136848633	-0.0352858932896255	-19.184352903800363	-19.21963879708999	0.0346706043932616	0.9653293956067384
CUL4A	Hepatoblasts	diploid	human	NA19204	-8.249911546598595	-0.5349886851468959	-16.947373308083296	-17.482361993230192	0.4143240830557301	0.5856759169442699
DCUN1D2	Hepatoblasts	diploid	human	NA19204	-9.458114271879172	-0.3336935697534144	-18.92683719336485	-19.26053076311827	0.2837267636137562	0.7162732363862437
TMCO3	Hepatoblasts	diploid	human	NA19204	-9.649069955736502	0.0179847618786049	-19.21571066765239	-19.197725905773787	0.017824001238629	0.982175998761371
EEF1AKMT1	Hepatoblasts	diploid	human	NA19204	-10.843710771013576	0.5088923874037227	-20.874371756874584	-20.36547936947086	0.3988389362389119	0.6011610637610881
LATS2	Hepatoblasts	diploid	human	NA19204	-9.191173855923198	0.2389015068191575	-18.512045310626373	-18.27314380380722	0.21250755881146	0.7874924411885401
SAP18	Hepatoblasts	diploid	human	NA19204	-10.671515134234925	0.2400239256290461	-20.651093893893023	-20.411069968263977	0.2133909592747026	0.7866090407252974
FREM2	Hepatoblasts	diploid	human	NA19204	-7.835429269017166	0.2995256343410606	-16.20794004502319	-15.908414410682129	0.258830277231206	0.7411697227687941
FOXO1	Hepatoblasts	diploid	human	NA19204	-8.59760845151714	0.4118080768438403	-17.54387716876108	-17.13206909191724	0.3375485963834451	0.6624514036165549
SACS	Hepatoblasts	diploid	human	NA19204	-9.43299516150513	0.3989067282881322	-18.88835043105265	-18.48944370276452	0.3289467112764213	0.6710532887235787
CENPJ	Hepatoblasts	diploid	human	NA19204	-9.972743900809752	-0.4383422267269417	-19.69040724876282	-20.12874947548976	0.3548950270874963	0.6451049729125038
OBI1	Hepatoblasts	diploid	human	NA19204	-9.751071858424472	-0.2049487600655162	-19.36733488316511	-19.572283643230627	0.185310940044006	0.8146890599559939
USP12	Hepatoblasts	diploid	human	NA19204	-9.227120513871544	0.0352936315304575	-18.568647149945924	-18.533353518415467	0.034678074315705	0.965321925684295
PAN3	Hepatoblasts	diploid	human	NA19204	-8.14277983231283	-0.2779872344788324	-16.759206382480034	-17.037193616958866	0.242693511135355	0.757306488864645
GPR180	Hepatoblasts	diploid	human	NA19204	-10.201347691270378	-0.4553522714669284	-20.01434363261575	-20.46969590408268	0.3657754906067834	0.6342245093932166
FARP1	Hepatoblasts	diploid	human	NA19204	-7.19531983337557	0.5324074295576987	-15.005402527686044	-14.472995098128346	0.4128103509974761	0.5871896490025239
SUGT1	Hepatoblasts	diploid	human	NA19204	-9.478387284583588	0.0387059595332035	-18.95781631486455	-18.919110355331348	0.0379664556457136	0.9620335443542865
CRYL1	Hepatoblasts	diploid	human	NA19204	-10.84469817611793	1.038183871828224	-20.875636730276856	-19.837452858448632	0.6459028157792375	0.3540971842207626
MICU2	Hepatoblasts	diploid	human	NA19204	-8.75005658909684	-0.2891205212976153	-17.79857181626597	-18.087692337563585	0.2510780610806293	0.7489219389193706
UPF3A	Hepatoblasts	diploid	human	NA19204	-9.582526196435376	-0.4910688659623475	-19.11578779940613	-19.606856665368483	0.3880280714856149	0.611971928514385
NAA16	Hepatoblasts	diploid	human	NA19204	-9.793684926719273	-0.9950897909098624	-19.43012544303207	-20.42521523394193	0.6303097517700381	0.3696902482299618
NBEA	Hepatoblasts	diploid	human	NA19204	-8.165927442004014	0.970530992552064	-16.800037492919575	-15.82950650036751	0.6211181987340886	0.3788818012659113
LIG4	Hepatoblasts	diploid	human	NA19204	-11.799636433718463	-0.7957909155709865	-22.01708693420668	-22.812877849777664	0.5487757865021602	0.4512242134978398
PCCA	Hepatoblasts	diploid	human	NA19204	-7.383581014526396	0.3077088010753482	-15.366712950457496	-15.05900414938215	0.2648706442783535	0.7351293557216465
DLEU1	Hepatoblasts	diploid	human	NA19204	-8.074002600276636	0.8135018122235156	-16.637319688723053	-15.823817876499538	0.5566970187941005	0.4433029812058994
KCTD12	Hepatoblasts	diploid	human	NA19204	-11.337251962076994	-0.4201867012622636	-21.48483354942948	-21.90502025069174	0.3430758402048224	0.6569241597951776
GPC5	Hepatoblasts	diploid	human	NA19204	-9.785803146021102	1.802304778228983	-19.41853617045363	-17.61623139222465	0.8350816503602904	0.1649183496397095
ZDHHC20	Hepatoblasts	diploid	human	NA19204	-8.195412259144133	-0.2786199421292643	-16.85190780726958	-17.130527749398844	0.2431725131944681	0.7568274868055318
SPATA13	Hepatoblasts	diploid	human	NA19204	-10.2429840214228	0.6361615855729567	-20.07233332272559	-19.43617173715264	0.4706797197226929	0.529320280277307
LHFPL6	Hepatoblasts	diploid	human	NA19204	-10.733628856606575	1.119335399901736	-20.7322474773535	-19.612912077451764	0.6735032877196285	0.3264967122803714
HS6ST3	Hepatoblasts	diploid	human	NA19204	-6.720763100825471	1.3844021755913936	-14.066403494290842	-12.682001318699449	0.7495265057897029	0.250473494210297
LAMP1	Hepatoblasts	diploid	human	NA19204	-9.424046928275608	-0.6294797937807317	-18.874612851144715	-19.504092644925446	0.4671310693498554	0.5328689306501446
IRS2	Hepatoblasts	diploid	human	NA19204	-10.764137231606483	0.8277386184644088	-20.77185403896933	-19.94411542050492	0.5629635240883082	0.4370364759116918
POLR1D	Hepatoblasts	diploid	human	NA19204	-9.878276710387336	-0.5341187917657813	-19.55380607125785	-20.087924863023627	0.4138143857931057	0.5861856142068943
COL4A1	Hepatoblasts	diploid	human	NA19204	-7.15272243289178	1.113109683010288	-14.922767081534008	-13.80965739852372	0.6714642710386294	0.3285357289613707
B3GLCT	Hepatoblasts	diploid	human	NA19204	-9.842425502309675	0.0290958087131481	-19.50154528415117	-19.472449475438022	0.0286766012364628	0.9713233987635372
GTF2F2	Hepatoblasts	diploid	human	NA19204	-9.251260378525537	-0.4328106455848868	-18.606527753668352	-19.03933839925324	0.3513166887745999	0.6486833112254001
NHLRC3	Hepatoblasts	diploid	human	NA19204	-10.631996005939252	0.3420774065401382	-20.59910039543149	-20.25702298889135	0.2897067787595752	0.7102932212404248
HMGB1	Hepatoblasts	diploid	human	NA19204	-9.21612266911083	-0.519983237176575	-18.551354498988044	-19.07133773616462	0.4054694861033092	0.5945305138966908
MPHOSPH8	Hepatoblasts	diploid	human	NA19204	-9.320512759756676	-0.0954537457833381	-18.714619051741693	-18.81007279752503	0.091039596067192	0.908960403932808
TFDP1	Hepatoblasts	diploid	human	NA19204	-9.584140825682976	-0.0961873698651204	-19.118221754335814	-19.21440912420093	0.0917061867655124	0.9082938132344875
CHAMP1	Hepatoblasts	diploid	human	NA19204	-10.344681677344855	-0.4800844984847217	-20.21266613842629	-20.69275063691101	0.3812688922438451	0.6187311077561549
NALF1	Hepatoblasts	diploid	human	NA19204	-7.297243319291272	1.2152831404734332	-15.201803644288368	-13.986520503814935	0.7033739844275942	0.2966260155724057
MZT1	Hepatoblasts	diploid	human	NA19204	-11.795346978362366	0.1482830456695793	-22.01232567753362	-21.864042631864045	0.1378129579068384	0.8621870420931615
TRIM13	Hepatoblasts	diploid	human	NA19204	-10.01453328906679	-1.403599648426429	-19.75032436888517	-21.153924017311603	0.754289102710628	0.2457108972893719
NAXD	Hepatoblasts	diploid	human	NA19204	-10.65161714716202	-0.6713628503302297	-20.62495006887031	-21.29631291920054	0.4889883294196999	0.5110116705803002
MIR17HG	Hepatoblasts	diploid	human	NA19204	-10.20562365044971	-0.06730905412363	-20.020313383682645	-20.087622437806274	0.065093779938868	0.934906220061132
LINC00598	Hepatoblasts	diploid	human	NA19204	-9.0362470272313	2.0305356745920484	-18.26544244853777	-16.234906773945724	0.8687348131133992	0.1312651868866007
LINC00571	Hepatoblasts	diploid	human	NA19204	-8.736021651652756	0.8489711337412729	-17.775298041322174	-16.9263269075809	0.5721450889483006	0.4278549110516995
LINC00348	Hepatoblasts	diploid	human	NA19204	-7.874880346618258	1.5805390279818212	-16.279648378130183	-14.699109350148362	0.7941358982188307	0.2058641017811693
DLEU2	Hepatoblasts	diploid	human	NA19204	-10.362649623128355	1.9787723396023795	-20.23726716704208	-18.25849482743969	0.8617611564662113	0.1382388435337887
CCDC169	Hepatoblasts	diploid	human	NA19204	-10.843492763641311	-0.2779767330280052	-20.87409244211834	-21.152069175146345	0.2426855582767428	0.7573144417232571
N4BP2L2	Hepatoblasts	diploid	human	NA19204	-8.115527277061231	-0.311115364716148	-16.711011097192888	-17.022126461909036	0.2673706485833113	0.7326293514166886
ALG11	Hepatoblasts	diploid	human	NA19204	-10.023365193961412	0.0377225471007244	-19.76294732113562	-19.725224774034896	0.0370199145538782	0.9629800854461216
DACH1	Hepatoblasts	diploid	human	NA19204	-9.907429426012774	1.895475974839304	-19.596132293309964	-17.70065631847066	0.8497531956742057	0.1502468043257942
ENSG00000290476	Hepatoblasts	diploid	human	NA19204	-11.148801658742476	-0.4584370253860506	-21.256899318103624	-21.715336343489675	0.367728902700923	0.6322710972990769
MAP3K9	Hepatoblasts	diploid	human	NA19204	-9.887218024956672	0.1187485160344082	-19.56680399966167	-19.44805548362726	0.111968901734937	0.888031098265063
POMT2	Hepatoblasts	diploid	human	NA19204	-10.895622104116988	-0.0837853997339408	-20.940638563686644	-21.024423963420585	0.0803714125397697	0.9196285874602304
BTBD7	Hepatoblasts	diploid	human	NA19204	-8.86250291440577	-0.8834892472298749	-17.983762181466414	-18.86725142869629	0.586661846419094	0.413338153580906
MAP4K5	Hepatoblasts	diploid	human	NA19204	-8.478560413965235	-0.6254862567647912	-17.342083103210314	-17.967569359975105	0.4649987827016986	0.5350012172983014
ANGEL1	Hepatoblasts	diploid	human	NA19204	-10.251092453926226	-0.0783081714484517	-20.083590275277366	-20.16189844672581	0.0753205771662963	0.9246794228337036
CCDC88C	Hepatoblasts	diploid	human	NA19204	-9.43063701306644	0.1679033888053922	-18.884731529866187	-18.716828141060795	0.1545644907262298	0.8454355092737703
MNAT1	Hepatoblasts	diploid	human	NA19204	-8.47896867354645	-0.3657435213567872	-17.342779476594274	-17.70852299795106	0.3063193073210196	0.6936806926789805
SAMD4A	Hepatoblasts	diploid	human	NA19204	-10.864052886177952	1.5611228836275115	-20.900396883752105	-19.3392740001246	0.7900997547258215	0.2099002452741785
NRXN3	Hepatoblasts	diploid	human	NA19204	-9.219291933138638	1.6089787620043126	-18.55633997277168	-16.94736121076737	0.7999081488289037	0.2000918511710962
SLC39A9	Hepatoblasts	diploid	human	NA19204	-9.36298717425447	-0.0117237107849597	-18.780488537487333	-18.792212248272293	0.011655255864058	0.988344744135942
ARID4A	Hepatoblasts	diploid	human	NA19204	-9.21827649904479	0.008121961690218	-18.554742820276584	-18.546620858586365	0.0080890676742574	0.9919109323257428
FUT8	Hepatoblasts	diploid	human	NA19204	-7.435387619914352	0.0935582339817902	-15.465023819685026	-15.371465585703236	0.0893150169307074	0.9106849830692926
TDP1	Hepatoblasts	diploid	human	NA19204	-10.035059640973936	0.1033170113641796	-19.779640001875425	-19.676322990511245	0.0981589656956312	0.9018410343043688
SPATA7	Hepatoblasts	diploid	human	NA19204	-9.232227556134044	0.1901316178665624	-18.576669914050523	-18.38653829618396	0.1731497014910806	0.8268502985089193
JKAMP	Hepatoblasts	diploid	human	NA19204	-10.219393377647718	-0.0756918901699491	-20.03951526997475	-20.1152071601447	0.0728981882601039	0.927101811739896
FOXN3	Hepatoblasts	diploid	human	NA19204	-7.038544393906294	-0.1868925811974992	-14.699664516757975	-14.886557097955476	0.1704671609761281	0.8295328390238719
AP5M1	Hepatoblasts	diploid	human	NA19204	-9.709664401009562	-0.2495173505005752	-19.30600854445528	-19.555525894955853	0.2208232383948672	0.7791767616051328
SYNE2	Hepatoblasts	diploid	human	NA19204	-7.989252250892884	-0.0562337561423796	-16.48595770720351	-16.54219146334589	0.0546818638594476	0.9453181361405524
PLEKHH1	Hepatoblasts	diploid	human	NA19204	-9.273721507631492	-0.225344734650946	-18.64168011889943	-18.867024853550376	0.2017590100073996	0.7982409899926004
GALC	Hepatoblasts	diploid	human	NA19204	-9.655160236703026	0.2710922021895747	-19.224816200426343	-18.953723998236768	0.2374538152642141	0.7625461847357858
ADCK1	Hepatoblasts	diploid	human	NA19204	-10.816078317857922	0.0439675409491684	-20.838900598243093	-20.794933057293925	0.0430149802056802	0.9569850197943198
ATXN3	Hepatoblasts	diploid	human	NA19204	-9.76434537656542	0.0522300662412288	-19.38692842833681	-19.334698362095583	0.0508895165589076	0.9491104834410924
GOLGA5	Hepatoblasts	diploid	human	NA19204	-9.193037310058813	-0.1701864578783514	-18.51498521785973	-18.685171675738083	0.1564924766906166	0.8435075233093834
EML1	Hepatoblasts	diploid	human	NA19204	-10.319728639106986	0.1195432010517551	-20.17840526200833	-20.05886206095657	0.1126743264113314	0.8873256735886685
ATG2B	Hepatoblasts	diploid	human	NA19204	-9.10835723768374	0.4757815579569246	-18.38075897251556	-17.904977414558637	0.3786007928647168	0.6213992071352832
TMEM260	Hepatoblasts	diploid	human	NA19204	-9.27309625730956	0.1065541907110795	-18.64070280807742	-18.53414861736634	0.101073666615915	0.898926333384085
EXOC5	Hepatoblasts	diploid	human	NA19204	-8.88408644270846	-0.7993849385510715	-18.01904893999927	-18.81843387855034	0.5503945859509303	0.4496054140490698
PTPN21	Hepatoblasts	diploid	human	NA19204	-9.308504770119782	0.4756566762910026	-18.695938297538063	-18.22028162124706	0.3785231866508314	0.6214768133491686
SEL1L	Hepatoblasts	diploid	human	NA19204	-9.44598458856906	-0.537399610869592	-18.90826659028912	-19.445666201158712	0.4157344034171051	0.5842655965828949
RDH11	Hepatoblasts	diploid	human	NA19204	-9.312763447155946	-0.1600860076357194	-18.70256645666889	-18.862652464304613	0.1479294987546736	0.8520705012453262
ACTN1	Hepatoblasts	diploid	human	NA19204	-8.869850087467578	-0.318739813932698	-17.995783410733203	-18.3145232246659	0.2729353031973653	0.7270646968026349
ZFYVE26	Hepatoblasts	diploid	human	NA19204	-9.790911691965016	0.5964318764247876	-19.42604898457356	-18.82961710814877	0.4492266384106911	0.5507733615893088
PALS1	Hepatoblasts	diploid	human	NA19204	-8.825510443462035	-0.186213745628585	-17.923088971179478	-18.109302716808063	0.1699038534044402	0.8300961465955597
FERMT2	Hepatoblasts	diploid	human	NA19204	-8.088362723183929	-0.0760281474029545	-16.662838767450587	-16.738866914853542	0.0732098805427048	0.9267901194572952
MARK3	Hepatoblasts	diploid	human	NA19204	-8.5246585350427	-0.4397657416307012	-17.420524198674265	-17.860289940304966	0.3558126903223186	0.6441873096776815
PPP2R5C	Hepatoblasts	diploid	human	NA19204	-8.990734617242126	-0.2976481280755472	-18.192179877826536	-18.489828005902083	0.2574374192923004	0.7425625807076996
PSEN1	Hepatoblasts	diploid	human	NA19204	-8.719053203373567	-0.3045383002969118	-17.74711248458806	-18.051650784884973	0.2625362173881361	0.7374637826118637
HSP90AA1	Hepatoblasts	diploid	human	NA19204	-6.792230267507624	-0.1473697614100757	-14.210400148045023	-14.3577699094551	0.137025176373066	0.862974823626934
EXD2	Hepatoblasts	diploid	human	NA19204	-10.694779047550574	0.1517682997124971	-20.68157006491353	-20.52980176520103	0.1408126683680834	0.8591873316319166
L2HGDH	Hepatoblasts	diploid	human	NA19204	-9.812625820956224	0.0261757122184712	-19.45793030115914	-19.43175458894067	0.0258360979310685	0.9741639020689314
TXNDC16	Hepatoblasts	diploid	human	NA19204	-11.214065828292137	0.643235852166498	-21.336559143896324	-20.693323291729826	0.4744110586941229	0.5255889413058771
RTRAF	Hepatoblasts	diploid	human	NA19204	-10.596339258203292	-0.0831330054141332	-20.551947872050544	-20.63508087746468	0.0797712563250118	0.9202287436749884
NID2	Hepatoblasts	diploid	human	NA19204	-10.045968373054052	1.03005664889551	-19.795189021098373	-18.765132372202864	0.6430132629080341	0.3569867370919659
PPP1R13B	Hepatoblasts	diploid	human	NA19204	-9.71274442940572	-0.1225427477017966	-19.31058080253608	-19.43312355023787	0.1153319133923894	0.8846680866076106
DDX24	Hepatoblasts	diploid	human	NA19204	-9.305231714851924	-0.6078490193383921	-18.690841936992324	-19.29869095633072	0.4554791358463614	0.5445208641536385
ZBTB25	Hepatoblasts	diploid	human	NA19204	-10.675713333154748	-0.3379459966589415	-20.65660079856353	-20.99454679522248	0.2867661961333579	0.7132338038666419
RCOR1	Hepatoblasts	diploid	human	NA19204	-8.329261266016344	-0.2085931596181431	-17.08541565995821	-17.29400881957635	0.188274588849272	0.811725411150728
GPATCH2L	Hepatoblasts	diploid	human	NA19204	-8.722469343320451	-0.7956183171018623	-17.75279104233051	-18.548409359432373	0.5486978991722551	0.4513021008277449
PAPOLA	Hepatoblasts	diploid	human	NA19204	-8.258773834993823	-0.7469075006362864	-16.962846834130456	-17.709754334766743	0.526170392913878	0.473829607086122
CCNK	Hepatoblasts	diploid	human	NA19204	-9.41631239334258	-0.4263884349397351	-18.86272699413322	-19.28911542907296	0.3471373018210423	0.6528626981789577
PPP2R3C	Hepatoblasts	diploid	human	NA19204	-10.94200468587134	0.3298915827238353	-20.99943851919893	-20.669546936475097	0.2809983185897476	0.7190016814102524
SLC7A8	Hepatoblasts	diploid	human	NA19204	-8.04818671791441	0.879019684660241	-16.5913497274061	-15.71233004274586	0.5848102708953271	0.415189729104673
OSGEP	Hepatoblasts	diploid	human	NA19204	-10.11568701332933	-0.5890783347714644	-19.89405961985021	-20.483137954621675	0.4451615755682647	0.5548384244317353
RNF31	Hepatoblasts	diploid	human	NA19204	-10.464996738062508	-0.005242934984704	-20.376291757147783	-20.38153469213249	0.00522921478958	0.99477078521042
SCFD1	Hepatoblasts	diploid	human	NA19204	-7.957486167240782	-0.5077635125374407	-16.4288920903285	-16.93665560286594	0.3981599174319216	0.6018400825680784
G2E3	Hepatoblasts	diploid	human	NA19204	-9.404389190599112	0.6764169673147543	-18.84438326827633	-18.167966300961577	0.4915645264986802	0.5084354735013198
HECTD1	Hepatoblasts	diploid	human	NA19204	-7.944073354838125	-0.5189566159957834	-16.40474249442646	-16.923699110422245	0.4048588150748445	0.5951411849251554
HNRNPC	Hepatoblasts	diploid	human	NA19204	-7.343989700087443	-0.6196384647276094	-15.29125767186826	-15.910896136595866	0.4618610413555572	0.5381389586444429
SUPT16H	Hepatoblasts	diploid	human	NA19204	-8.425921131387375	0.1328884563356993	-17.252045011501846	-17.11915655516615	0.1244372498604216	0.8755627501395784
TOX4	Hepatoblasts	diploid	human	NA19204	-10.115043047753057	-0.6544832192656607	-19.89315038059703	-20.54763359986269	0.4802894303887485	0.5197105696112515
ABHD4	Hepatoblasts	diploid	human	NA19204	-10.942707324640134	-0.4141319802751297	-21.000326296499026	-21.414458276774155	0.3390862820648305	0.6609137179351695
KHNYN	Hepatoblasts	diploid	human	NA19204	-9.94600074006384	-0.2819344284288121	-19.651898733467807	-19.93383316189662	0.2456768549347259	0.7543231450652741
FKBP3	Hepatoblasts	diploid	human	NA19204	-10.089000611464323	-0.8238650234481426	-19.856317708484912	-20.68018273193305	0.5612673387266092	0.4387326612733908
RBM23	Hepatoblasts	diploid	human	NA19204	-10.212357733931208	0.2167312296123001	-20.02970831623646	-19.81297708662416	0.1948536602793994	0.8051463397206006
PRMT5	Hepatoblasts	diploid	human	NA19204	-10.382319034688605	0.1103172974952072	-20.26413133450927	-20.15381403701406	0.1044500655402312	0.8955499344597687
AP4S1	Hepatoblasts	diploid	human	NA19204	-11.312674223892747	-0.4327931128606437	-21.45546779153232	-21.888260904392965	0.351305315489281	0.648694684510719
SOS2	Hepatoblasts	diploid	human	NA19204	-9.175738599386886	-0.2011413132444381	-18.487669674917232	-18.68881098816167	0.1822031421392707	0.8177968578607293
CDKL1	Hepatoblasts	diploid	human	NA19204	-10.706506842508237	-0.205633713869755	-20.69689686861383	-20.902530582483585	0.1858687733480633	0.8141312266519367
NIN	Hepatoblasts	diploid	human	NA19204	-10.928815731698624	1.2367977548271654	-20.98275795907761	-19.74596020425044	0.7096876175339167	0.2903123824660832
PYGL	Hepatoblasts	diploid	human	NA19204	-8.878290700727824	0.346822637662708	-18.009581734655214	-17.662759096992506	0.2930692999794345	0.7069307000205655
PSMC6	Hepatoblasts	diploid	human	NA19204	-10.14525033449362	-0.2785932740182666	-19.9357210359975	-20.21431431001577	0.2431523297659182	0.7568476702340817
GNPNAT1	Hepatoblasts	diploid	human	NA19204	-10.666738342576249	-0.8070566348418922	-20.644824183808808	-21.4518808186507	0.5538306251612883	0.4461693748387116
DDHD1	Hepatoblasts	diploid	human	NA19204	-9.10758891129896	0.5834107118762688	-18.37953520722231	-17.796124495346042	0.4420080325058818	0.5579919674941182
CNIH1	Hepatoblasts	diploid	human	NA19204	-10.465187239071206	-0.0398699553004391	-20.376548773611542	-20.41641872891198	0.039085607149114	0.960914392850886
ATP6V1D	Hepatoblasts	diploid	human	NA19204	-10.761917271112296	-0.0827897428439781	-20.76897767970051	-20.851767422544487	0.0794553220202187	0.9205446779797812
PSMA3	Hepatoblasts	diploid	human	NA19204	-10.202163201580763	0.0116198037465798	-20.015482435949146	-20.00386263220256	0.0115525545531944	0.9884474454468056
VTI1B	Hepatoblasts	diploid	human	NA19204	-10.128824468442998	-0.6431337229103774	-19.912592637813617	-20.555726360723995	0.4743573779453813	0.5256426220546186
KIAA0586	Hepatoblasts	diploid	human	NA19204	-9.763011914282265	-0.0092040633286245	-19.38496148291214	-19.394165546240764	0.00916183559264	0.99083816440736
TMED8	Hepatoblasts	diploid	human	NA19204	-10.072218366915772	-0.5334395638959782	-19.83251752551215	-20.365957089408127	0.4134160969379261	0.586583903062074
AHSA1	Hepatoblasts	diploid	human	NA19204	-9.945912491775294	-0.5143185547678472	-19.65177144881557	-20.166090003583413	0.4020921026888738	0.5979078973111261
DAAM1	Hepatoblasts	diploid	human	NA19204	-8.74663861438427	-0.1159681247875851	-17.792907133862638	-17.908875258650223	0.1094963921632554	0.8905036078367446
SPTLC2	Hepatoblasts	diploid	human	NA19204	-9.091053924081022	-0.0031720327405901	-18.35317313820649	-18.35634517094708	0.0031670071599095	0.9968329928400904
RIN3	Hepatoblasts	diploid	human	NA19204	-9.759851983372346	0.3151812600600686	-19.380299100600425	-19.06511784054036	0.2703433953181717	0.7296566046818281
LGMN	Hepatoblasts	diploid	human	NA19204	-10.956184432095936	-0.0473092029503341	-21.017337339958832	-21.064646542909166	0.0462075634440793	0.9537924365559208
ALKBH1	Hepatoblasts	diploid	human	NA19204	-10.593375483824405	-0.3773496139201029	-20.54801830029295	-20.92536791421305	0.3143236899965969	0.6856763100034031
SNW1	Hepatoblasts	diploid	human	NA19204	-9.728674592953013	-0.8247773544977443	-19.334201722441	-20.158979076938746	0.5616674256223635	0.4383325743776365
ITPK1	Hepatoblasts	diploid	human	NA19204	-9.794245453073271	-0.2014658606983737	-19.430949209314456	-19.63241507001283	0.182468512962284	0.817531487037716
DHRS7	Hepatoblasts	diploid	human	NA19204	-11.432970431019047	-0.8455952633900132	-21.598165602685803	-22.443760866075817	0.5706982654692572	0.4293017345307428
PPM1A	Hepatoblasts	diploid	human	NA19204	-9.42091395514925	-0.270194392743825	-18.869799625379567	-19.139994018123392	0.2367688866750674	0.7632311133249325
GALNT16	Hepatoblasts	diploid	human	NA19204	-10.359800589226415	0.6533265200855709	-20.23337024406328	-19.580043723977703	0.4796879337907488	0.5203120662092512
CEP128	Hepatoblasts	diploid	human	NA19204	-9.62005065785016	0.6922601122242824	-19.172232692220952	-18.47997257999667	0.4995562690514288	0.5004437309485712
ERH	Hepatoblasts	diploid	human	NA19204	-10.495944328959382	-0.9870182736101184	-20.41795959819564	-21.40497787180576	0.6273137155225127	0.3726862844774874
HIF1A	Hepatoblasts	diploid	human	NA19204	-7.889398262674815	-0.1685990434882355	-16.305966576555086	-16.47456562004332	0.1551524173766245	0.8448475826233754
SUSD6	Hepatoblasts	diploid	human	NA19204	-10.117463737460136	-0.6579161756788636	-19.896567857561845	-20.55448403324071	0.4820705151792762	0.5179294848207238
SRSF5	Hepatoblasts	diploid	human	NA19204	-8.776233721852844	-0.3690835049899128	-17.841886204972496	-18.21096970996241	0.3086323246110002	0.6913676753889998
EIF5	Hepatoblasts	diploid	human	NA19204	-8.326243720746035	-0.3811928571045158	-17.080186798985608	-17.461379656090124	0.316953853385566	0.683046146614434
DICER1	Hepatoblasts	diploid	human	NA19204	-8.504521356891868	-0.8730080717788979	-17.386305463947547	-18.259313535726445	0.582306793542818	0.417693206457182
ZFYVE21	Hepatoblasts	diploid	human	NA19204	-10.85665050756346	-0.6253402939207077	-20.890935086717743	-21.51627538063845	0.4649206867030152	0.5350793132969848
MTHFD1	Hepatoblasts	diploid	human	NA19204	-10.285853573743609	0.3236945942231201	-20.13171545817752	-19.8080208639544	0.2765288390848237	0.7234711609151764
ZC3H14	Hepatoblasts	diploid	human	NA19204	-8.496748872615854	-0.2151675075383323	-17.373078355485667	-17.588245863024	0.1935936502792294	0.8064063497207705
PCNX1	Hepatoblasts	diploid	human	NA19204	-8.016811239832638	-0.1101676662417751	-16.535318825301065	-16.64548649154284	0.104316053255064	0.8956839467449362
GSKIP	Hepatoblasts	diploid	human	NA19204	-9.909180225086487	0.4446116895087932	-19.598669386025755	-19.15405769651696	0.3589268368586674	0.6410731631413326
VRK1	Hepatoblasts	diploid	human	NA19204	-10.291770304102814	0.437145091871841	-20.13988529977804	-19.702740207906192	0.3541222869944609	0.6458777130055391
PSMC1	Hepatoblasts	diploid	human	NA19204	-10.65060697898017	0.2128049104762582	-20.623620920394583	-20.410816009918324	0.191686184607413	0.808313815392587
RPS6KA5	Hepatoblasts	diploid	human	NA19204	-9.402370669878373	0.501612216035639	-18.84127526897213	-18.339663052936487	0.3944464109069648	0.6055535890930352
PPP4R3A	Hepatoblasts	diploid	human	NA19204	-8.766760872651691	-0.3457929226698298	-17.826226013760955	-18.172018936430785	0.2923409879261303	0.7076590120738697
PSMB5	Hepatoblasts	diploid	human	NA19204	-10.466494439459431	-0.3218669854994047	-20.37831222121533	-20.700179206714736	0.2752054078909529	0.7247945921090471
YY1	Hepatoblasts	diploid	human	NA19204	-9.05164983001925	-0.5370932731715464	-18.290152550642564	-18.82724582381411	0.4155553934218456	0.5844446065781543
ACIN1	Hepatoblasts	diploid	human	NA19204	-8.359152599183053	-0.3900408350547444	-17.13712365418854	-17.527164489243283	0.3229707725918814	0.6770292274081186
CCNB1IP1	Hepatoblasts	diploid	human	NA19204	-9.34308396139532	0.2591296334374889	-18.749662878159008	-18.49053324472152	0.2282770245430104	0.7717229754569896
TRIP11	Hepatoblasts	diploid	human	NA19204	-8.409928925257928	-0.6598756786617201	-17.22459226016385	-17.88446793882557	0.4830844058643653	0.5169155941356347
APEX1	Hepatoblasts	diploid	human	NA19204	-10.392616200470952	-0.474111668553789	-20.27816734402522	-20.75227901257901	0.3775622580357842	0.6224377419642159
PABPN1	Hepatoblasts	diploid	human	NA19204	-8.703420509886442	-1.1140782982396935	-17.7210999511901	-18.835178249429795	0.6717823416802031	0.3282176583197968
ARHGAP5	Hepatoblasts	diploid	human	NA19204	-8.040594465176502	-0.5152101437079857	-16.57780754999581	-17.093017693703796	0.4026249531802373	0.5973750468197628
SRP54	Hepatoblasts	diploid	human	NA19204	-8.886033810891133	-0.3365678662508137	-18.02222856582641	-18.358796432077224	0.2857825893265954	0.7142174106734046
CHD8	Hepatoblasts	diploid	human	NA19204	-8.461278617756564	-0.432171099655104	-17.312577892619117	-17.74474899227422	0.3509016933130036	0.6490983066869964
PCK2	Hepatoblasts	diploid	human	NA19204	-10.776384336252542	0.7204253265114745	-20.78770647010178	-20.067281143590307	0.5134547286578651	0.4865452713421349
PRORP	Hepatoblasts	diploid	human	NA19204	-9.632784751890688	-0.1145461470527315	-19.19133007870421	-19.30587622575694	0.1082292151248589	0.8917707848751413
DCAF11	Hepatoblasts	diploid	human	NA19204	-10.266680594093918	-0.8386722448611864	-20.10519816757508	-20.943870412436265	0.5677158899979637	0.4322841100020362
PSMA6	Hepatoblasts	diploid	human	NA19204	-9.834132689414986	-0.3619440695255456	-19.48942388346172	-19.851367952987268	0.3036786876659596	0.6963213123340404
BRMS1L	Hepatoblasts	diploid	human	NA19204	-10.792110087379571	-0.6007695180439007	-20.80802211728115	-21.40879163532505	0.4516105219127168	0.5483894780872832
TM9SF1	Hepatoblasts	diploid	human	NA19204	-11.254237931705203	0.4695550477463435	-21.38521206536137	-20.915657017615025	0.3747195736705508	0.6252804263294494
SEC23A	Hepatoblasts	diploid	human	NA19204	-8.118674883532682	-0.2711373683977101	-16.71658434976681	-16.98772171816452	0.2374882558061266	0.7625117441938734
GMPR2	Hepatoblasts	diploid	human	NA19204	-10.76447847489496	0.6049773120434165	-20.772296102762663	-20.167318790719246	0.4539131839068625	0.5460868160931375
PNN	Hepatoblasts	diploid	human	NA19204	-7.952082027518945	-0.4412006489185352	-16.419165890836293	-16.86036653975483	0.3567363765271858	0.6432636234728142
YLPM1	Hepatoblasts	diploid	human	NA19204	-8.195144635642755	-0.4727135463472791	-16.85143770012722	-17.3241512464745	0.3766914053692062	0.6233085946307938
DCAF4	Hepatoblasts	diploid	human	NA19204	-10.786126454184824	-0.1596899770336861	-20.800297264954576	-20.959987241988262	0.1475919859327989	0.8524080140672011
FCF1	Hepatoblasts	diploid	human	NA19204	-10.691429262145933	-0.4229640298328477	-20.67718776916496	-21.100151798997807	0.34489780317647	0.65510219682353
PGF	Hepatoblasts	diploid	human	NA19204	-11.3955534395963	-0.3553228373353327	-21.554059132817347	-21.909381970152683	0.2990528852218397	0.7009471147781603
NEK9	Hepatoblasts	diploid	human	NA19204	-9.214714311242473	-0.5788102516613769	-18.549138475023724	-19.1279487266851	0.4394350988575995	0.5605649011424004
IFT43	Hepatoblasts	diploid	human	NA19204	-9.9453248839414	0.4745316267791574	-19.650923878788724	-19.176392252009567	0.377823601004896	0.622176398995104
NPC2	Hepatoblasts	diploid	human	NA19204	-11.266355921103427	-0.850472290509007	-21.39983143813846	-22.250303728647467	0.5727868844053149	0.4272131155946851
AREL1	Hepatoblasts	diploid	human	NA19204	-9.367536511496205	-0.3730903972085109	-18.787524466964303	-19.16061486417281	0.3113970177570092	0.6886029822429909
MLH3	Hepatoblasts	diploid	human	NA19204	-9.761181483238852	-0.0984393033657155	-19.382260955785032	-19.480700259150748	0.0937493026879013	0.9062506973120988
TTLL5	Hepatoblasts	diploid	human	NA19204	-8.779802513316882	-0.4824615221667195	-17.84778183200745	-18.33024335417417	0.3827378841338348	0.6172621158661652
ABCD4	Hepatoblasts	diploid	human	NA19204	-10.41200763380058	0.1227471016959569	-20.30454802882242	-20.181800927126464	0.1155126803785369	0.8844873196214631
DLST	Hepatoblasts	diploid	human	NA19204	-10.0265045944193	-0.6520368535883209	-19.767430919137084	-20.419467772725405	0.4790164718629344	0.5209835281370656
RBM25	Hepatoblasts	diploid	human	NA19204	-7.74279536301849	-0.953986348075336	-16.038465674970208	-16.992452023045544	0.6147975921138881	0.3852024078861122
ALDH6A1	Hepatoblasts	diploid	human	NA19204	-8.911139193604612	0.097416374806887	-18.06315920199221	-17.965742827185323	0.0928217986638623	0.9071782013361378
NRDE2	Hepatoblasts	diploid	human	NA19204	-9.773381922103455	-0.5364819298132844	-19.400249522609087	-19.93673145242237	0.415197987855714	0.5848020121442861
ZNF410	Hepatoblasts	diploid	human	NA19204	-10.182657817715915	-0.1732557696257792	-19.988211807100647	-20.161467576726427	0.159077495097887	0.840922504902113
DMAC2L	Hepatoblasts	diploid	human	NA19204	-11.09354708588543	-0.5950574167694711	-21.18885928356481	-21.78391670033428	0.4484691021637168	0.5515308978362832
MAX	Hepatoblasts	diploid	human	NA19204	-10.021136074020612	-0.2548201127689538	-19.75976268452786	-20.01458279729681	0.2249440919171344	0.7750559080828655
KLC1	Hepatoblasts	diploid	human	NA19204	-8.923216280020414	-0.1576459623521877	-18.08280881270072	-18.240454775052907	0.1458478695449097	0.8541521304550903
PCNX4	Hepatoblasts	diploid	human	NA19204	-8.059040346420913	-0.2024923526916744	-16.61069119892401	-16.813183551615683	0.1833072719246708	0.8166927280753291
ATG14	Hepatoblasts	diploid	human	NA19204	-9.580105931400448	-0.1238180074039334	-19.11213852128576	-19.235956528689687	0.1164593758964599	0.8835406241035402
KTN1	Hepatoblasts	diploid	human	NA19204	-7.578561926265227	-0.8244295316977848	-15.734213195156332	-16.558642726854117	0.5615149370410647	0.4384850629589353
DLGAP5	Hepatoblasts	diploid	human	NA19204	-10.47169580060151	1.5485880768663058	-20.385325955405914	-18.83673787853961	0.7874521366883003	0.2125478633116996
L3HYPDH	Hepatoblasts	diploid	human	NA19204	-10.110689683873174	-0.1772083815158182	-19.88700174959757	-20.064210131113388	0.1623947751102947	0.8376052248897052
ZBTB1	Hepatoblasts	diploid	human	NA19204	-9.17384241218205	-0.555337024951541	-18.484672232297378	-19.04000925724892	0.4261211828800034	0.5738788171199964
SGPP1	Hepatoblasts	diploid	human	NA19204	-9.369969175741922	0.3138606059292038	-18.791285260697325	-18.47742465476812	0.2693791347218655	0.7306208652781345
PLEKHG3	Hepatoblasts	diploid	human	NA19204	-9.750543735927414	-0.1067242744552317	-19.366554647258035	-19.47327892171327	0.1012265463708649	0.898773453629135
NGDN	Hepatoblasts	diploid	human	NA19204	-10.483464296571846	0.236271498632341	-20.40117716624503	-20.16490566761269	0.2104337213346915	0.7895662786653085
RAB2B	Hepatoblasts	diploid	human	NA19204	-10.348716272005763	-0.539154221781196	-20.218195197545672	-20.757349419326868	0.4167586633565323	0.5832413366434677
BCL2L2	Hepatoblasts	diploid	human	NA19204	-10.881383180394211	-0.5662153758315682	-20.92251017568129	-21.488725551512857	0.432330204825162	0.567669795174838
AJUBA	Hepatoblasts	diploid	human	NA19204	-10.126189577252818	0.6628155253204929	-19.908878078501832	-19.24606255318134	0.4846018268612445	0.5153981731387555
PARP2	Hepatoblasts	diploid	human	NA19204	-11.007456673453834	-0.4861059374081939	-21.08175610915688	-21.567862046565065	0.3849833494076373	0.6150166505923627
HEATR5A	Hepatoblasts	diploid	human	NA19204	-9.002668118574183	0.0135623349635842	-18.21142552586257	-18.197863190898985	0.0134707808619094	0.9865292191380904
SNX6	Hepatoblasts	diploid	human	NA19204	-9.288482429218076	-0.0407942690641895	-18.664732107697205	-18.705526376761394	0.0399733831931972	0.9600266168068028
EAPP	Hepatoblasts	diploid	human	NA19204	-10.209506603514402	-1.0394956596713136	-20.02573160776324	-21.06522726743455	0.6463670116309675	0.3536329883690323
EGLN3	Hepatoblasts	diploid	human	NA19204	-10.486661653147484	0.6240314032133547	-20.405479451857783	-19.781448048644428	0.4642198678145319	0.535780132185468
MIS18BP1	Hepatoblasts	diploid	human	NA19204	-9.47013675927466	0.588459529524247	-18.945217617921816	-18.35675808839757	0.4448181323886069	0.5551818676113931
NEDD8	Hepatoblasts	diploid	human	NA19204	-11.372993100763804	-0.7231590588458516	-21.527343971653583	-22.250503030499434	0.5147829968062672	0.4852170031937329
DAD1	Hepatoblasts	diploid	human	NA19204	-10.775923503076832	-0.0837315435199315	-20.78711046344507	-20.870842006965	0.0803218834920429	0.9196781165079572
TEP1	Hepatoblasts	diploid	human	NA19204	-9.97623619860386	-0.5425286719398343	-19.69542646695495	-20.237955138894783	0.4187234652500439	0.5812765347499561
TRAF3	Hepatoblasts	diploid	human	NA19204	-8.745015636691983	-0.0317597132595963	-17.790216604023332	-17.821976317282928	0.0312606706692157	0.9687393293307844
ACTR10	Hepatoblasts	diploid	human	NA19204	-10.448989075659137	-0.223625350814487	-20.35467157693056	-20.57829692774504	0.2003853467628287	0.7996146532371714
GCH1	Hepatoblasts	diploid	human	NA19204	-10.197789187181115	0.1466148835882846	-20.00937303259221	-19.86275814900393	0.1363734898770511	0.863626510122949
LGALS3	Hepatoblasts	diploid	human	NA19204	-9.22764650819942	1.3729618967330133	-18.56947366217622	-17.19651176544321	0.7466445655013171	0.2533554344986831
ERG28	Hepatoblasts	diploid	human	NA19204	-10.60737360287937	-0.3206584841855858	-20.566564086648253	-20.88722257083384	0.274328963188522	0.725671036811478
DGLUCY	Hepatoblasts	diploid	human	NA19204	-9.7292761599849	0.13397725980656	-19.33509282112904	-19.20111556132248	0.1253900468232821	0.874609953176718
NUMB	Hepatoblasts	diploid	human	NA19204	-7.996246554940538	-0.4983221490387243	-16.49849816870604	-16.996820317744763	0.3924508180115788	0.6075491819884212
COX16	Hepatoblasts	diploid	human	NA19204	-10.103759033271183	0.1272351114040474	-19.87720597537401	-19.749970863969967	0.1194733735927853	0.8805266264072148
MED6	Hepatoblasts	diploid	human	NA19204	-9.935063708179976	-0.3101506925763395	-19.636113089262697	-19.94626378183904	0.2666635604599214	0.7333364395400785
EIF2S1	Hepatoblasts	diploid	human	NA19204	-10.184746691376017	0.136456354532914	-19.99113554284573	-19.85467918831281	0.1275556023280942	0.8724443976719057
TTC6	Hepatoblasts	diploid	human	NA19204	-9.523064824496686	1.4267081780694577	-19.02582746746404	-17.599119289394583	0.7599020173872428	0.2400979826127571
NOVA1	Hepatoblasts	diploid	human	NA19204	-9.437467182498802	0.1007687081491645	-18.89521061725607	-18.794441909106904	0.0958578705896995	0.9041421294103004
MDGA2	Hepatoblasts	diploid	human	NA19204	-9.48415366457952	1.6853427994160874	-18.96661442399296	-17.28127162457687	0.8146191273923441	0.1853808726076558
TMX1	Hepatoblasts	diploid	human	NA19204	-10.253659790209086	-0.8192727642397913	-20.08715205327781	-20.906424817517603	0.5592479313507261	0.4407520686492738
FRMD6	Hepatoblasts	diploid	human	NA19204	-9.619568613738068	0.669688301612446	-19.171509196395608	-18.50182089478316	0.4881318986145311	0.5118681013854688
PELI2	Hepatoblasts	diploid	human	NA19204	-9.338887262608154	1.0395554184884617	-18.743154045697462	-17.703598627209	0.6463881436886375	0.3536118563113625
ARMH4	Hepatoblasts	diploid	human	NA19204	-10.077924239381195	0.0390124046993666	-19.84061513144733	-19.80160272674796	0.0382612210080507	0.9617387789919492
SLC38A6	Hepatoblasts	diploid	human	NA19204	-9.731159895561555	0.0445831325785306	-19.33788277044872	-19.29329963787019	0.0436039108842944	0.9563960891157056
NAA30	Hepatoblasts	diploid	human	NA19204	-10.17431431919398	-0.23769854963939	-19.97652584254738	-20.21422439218677	0.2115596691042631	0.7884403308957368
DCAF5	Hepatoblasts	diploid	human	NA19204	-8.676501564350607	-0.2840379426650621	-17.676204482874486	-17.960242425539548	0.247261916724622	0.7527380832753781
WDR89	Hepatoblasts	diploid	human	NA19204	-10.570309941776806	0.6331377675685523	-20.51738256557387	-19.88424479800532	0.4690767291746626	0.5309232708253374
STON2	Hepatoblasts	diploid	human	NA19204	-10.54249785713064	0.2664050962675937	-20.480315456654544	-20.21391036038695	0.2338712912498856	0.7661287087501144
EFCAB11	Hepatoblasts	diploid	human	NA19204	-9.205088752391216	0.4037889920357215	-18.533983311382524	-18.130194319346803	0.3322149856399202	0.6677850143600798
PTGR2	Hepatoblasts	diploid	human	NA19204	-10.811126017410064	-0.4404711008364153	-20.83252895839092	-21.27300005922733	0.3562669135573013	0.6437330864426987
WARS1	Hepatoblasts	diploid	human	NA19204	-10.421528232992385	-0.0484647802870697	-20.317475431202865	-20.36594021148993	0.0473091077852954	0.9526908922147048
WDR20	Hepatoblasts	diploid	human	NA19204	-9.176715233781366	-0.109630705943946	-18.48921326094156	-18.598843966885504	0.1038349773884976	0.8961650226115023
AKT1	Hepatoblasts	diploid	human	NA19204	-10.918216494831825	-0.7167156523916738	-20.969330080965097	-21.68604573335677	0.5116464522723446	0.4883535477276554
MIA2	Hepatoblasts	diploid	human	NA19204	-8.008318828054074	0.2284759665978201	-16.52012253359433	-16.29164656699651	0.2042545785555801	0.7957454214444197
AKAP6	Hepatoblasts	diploid	human	NA19204	-10.99183924960784	0.106987489362261	-21.062184255683725	-20.955196766321464	0.1014630858101833	0.8985369141898167
NPAS3	Hepatoblasts	diploid	human	NA19204	-10.301671770795275	2.014196234347015	-20.15354322181574	-18.139346987468727	0.8665723951963374	0.1334276048036625
FAM177A1	Hepatoblasts	diploid	human	NA19204	-9.846455852828838	0.0344828009623973	-19.50743189074268	-19.47294908978028	0.033895044380938	0.966104955619062
MBIP	Hepatoblasts	diploid	human	NA19204	-10.187159792746227	-0.1489071953203904	-19.99451211565728	-20.14341931097767	0.1383509237450354	0.8616490762549647
MIPOL1	Hepatoblasts	diploid	human	NA19204	-8.693865616189598	-0.1514604395485186	-17.70517917221474	-17.856639611763264	0.1405481180951232	0.8594518819048769
NUBPL	Hepatoblasts	diploid	human	NA19204	-9.13892249172708	-0.067998819770242	-18.42935635903246	-18.497355178802703	0.0657384237801231	0.9342615762198768
VIPAS39	Hepatoblasts	diploid	human	NA19204	-10.98642756345755	-0.3705984734286751	-21.05539208269084	-21.425990556119512	0.3096789318301677	0.6903210681698323
SAV1	Hepatoblasts	diploid	human	NA19204	-9.902679333512426	-0.325575096773079	-19.58924613622792	-19.914821233001	0.2778880500473589	0.722111949952641
PPP2R5E	Hepatoblasts	diploid	human	NA19204	-8.28088435840724	-0.3666290530444059	-17.00139027037128	-17.368019323415687	0.3069333116552054	0.6930666883447946
OXA1L	Hepatoblasts	diploid	human	NA19204	-10.513561363066543	-1.003540767545399	-20.441602387381646	-21.445143154927045	0.6334208310751286	0.3665791689248713
SLC7A7	Hepatoblasts	diploid	human	NA19204	-10.082461307013215	0.1608512859343029	-19.847049833018843	-19.68619854708454	0.1485813203738584	0.8514186796261417
MIDEAS	Hepatoblasts	diploid	human	NA19204	-9.091001023127427	-0.3045757038126702	-18.35308871837366	-18.65766442218633	0.2625638006104923	0.7374361993895078
MMP14	Hepatoblasts	diploid	human	NA19204	-9.340751510140423	-0.2318687426810477	-18.74604577400286	-18.977914516683903	0.2069497898801688	0.7930502101198311
DHRS1	Hepatoblasts	diploid	human	NA19204	-11.3600604197785	-0.3677411924207412	-21.51198834717644	-21.87972953959718	0.3077036699574373	0.6922963300425625
FBXO33	Hepatoblasts	diploid	human	NA19204	-10.204924505766826	0.2689439356700731	-20.0193375184242	-19.750393582754125	0.2358139019712515	0.7641860980287486
LRFN5	Hepatoblasts	diploid	human	NA19204	-9.92189722953612	1.081031757577808	-19.617081155081333	-18.536049397503525	0.6607546739204406	0.3392453260795593
SPTSSA	Hepatoblasts	diploid	human	NA19204	-10.140657412360364	-1.3420866996179086	-19.92925886166824	-21.27134556128615	0.7387001549932731	0.2612998450067269
CFL2	Hepatoblasts	diploid	human	NA19204	-11.055792835266178	0.2737680619112339	-21.14205384404657	-20.86828578213533	0.2394915543180358	0.7605084456819643
GTF2A1	Hepatoblasts	diploid	human	NA19204	-10.19270545667716	-0.2837156827243207	-20.00226801816316	-20.28598370088748	0.2470193003038348	0.7529806996961652
DNAAF2	Hepatoblasts	diploid	human	NA19204	-10.835636336325967	-0.040138789677556	-20.864020960217097	-20.904159749894653	0.0393438992509249	0.9606561007490751
KLHDC2	Hepatoblasts	diploid	human	NA19204	-10.076216358894388	-0.4080388955230845	-19.838191970657697	-20.24623086618078	0.335046985375926	0.664953014624074
NEMF	Hepatoblasts	diploid	human	NA19204	-8.35068517388375	-1.2656729592483131	-17.122492426353404	-18.38816538560172	0.717950575508945	0.2820494244910551
ARF6	Hepatoblasts	diploid	human	NA19204	-9.433223812181762	-0.3926964415809593	-18.888701273691577	-19.281397715272536	0.3247663106501173	0.6752336893498826
TTC8	Hepatoblasts	diploid	human	NA19204	-9.267214634237694	-0.1111360695019669	-18.631505977088096	-18.742642046590063	0.1051830166563475	0.8948169833436525
PIP4P1	Hepatoblasts	diploid	human	NA19204	-11.51358441770581	-0.859765062936699	-21.69233792536125	-22.55210298829796	0.5767384895461113	0.4232615104538887
NDRG2	Hepatoblasts	diploid	human	NA19204	-9.830117980389945	0.2665247344367607	-19.483551247279845	-19.217026512843084	0.2339629440032536	0.7660370559967464
ARHGEF40	Hepatoblasts	diploid	human	NA19204	-10.392983691823268	-0.0167696060349271	-20.27866791769631	-20.29543752373124	0.0166297788980356	0.9833702211019644
METTL3	Hepatoblasts	diploid	human	NA19204	-10.245112686377595	-0.230866315979334	-20.075289694845388	-20.30615601082472	0.2061544165886356	0.7938455834113644
ZFYVE1	Hepatoblasts	diploid	human	NA19204	-11.06937019221185	0.4011548523695438	-21.15891569276855	-20.757760840399005	0.3304536278323414	0.6695463721676586
TTC7B	Hepatoblasts	diploid	human	NA19204	-10.780308584690127	0.2932925677759783	-20.792780250761872	-20.499487682985897	0.2541960894162068	0.7458039105837933
CPSF2	Hepatoblasts	diploid	human	NA19204	-9.411389494833362	-0.0531288543139041	-18.85515625796487	-18.908285112278776	0.0517421825006861	0.9482578174993138
MOAP1	Hepatoblasts	diploid	human	NA19204	-11.71175449280187	-0.4541111180212063	-21.918879435582344	-22.37299055360355	0.3649878319700862	0.6350121680299138
CLMN	Hepatoblasts	diploid	human	NA19204	-11.013283842986482	0.5088586051897579	-21.08904753908761	-20.580188933897848	0.3988186273441908	0.6011813726558092
CKB	Hepatoblasts	diploid	human	NA19204	-8.594937224445284	0.9811623515960548	-17.539377168345162	-16.558214816749107	0.625124891167433	0.3748751088325671
BAG5	Hepatoblasts	diploid	human	NA19204	-10.47350748209664	-0.4223489173561034	-20.387767762624883	-20.810116679980982	0.3444947176829125	0.6555052823170875
MAPK1IP1L	Hepatoblasts	diploid	human	NA19204	-8.935051290175128	-0.3167408579603475	-18.10203916184238	-18.41878001980273	0.2714804792993817	0.7285195207006183
STXBP6	Hepatoblasts	diploid	human	NA19204	-8.258840711007421	0.9737301431111776	-16.962963545832842	-15.989233402721664	0.6223283618812678	0.3776716381187322
FOS	Hepatoblasts	diploid	human	NA19204	-9.687923823373264	0.4739522327047217	-19.273686536867075	-18.79973430416236	0.3774630112343637	0.6225369887656362
TMED10	Hepatoblasts	diploid	human	NA19204	-9.337377299324192	-0.5420286687067738	-18.74081140826766	-19.28284007697444	0.4184327524307485	0.5815672475692515
GPHN	Hepatoblasts	diploid	human	NA19204	-7.984847325402315	0.0190243243834905	-16.478055374223267	-16.459031049839776	0.0188445040500066	0.9811554959499934
RALGAPA1	Hepatoblasts	diploid	human	NA19204	-8.864955296282956	0.0336788502368568	-17.987775774198305	-17.954096923961448	0.0331180313026567	0.9668819686973432
WDR25	Hepatoblasts	diploid	human	NA19204	-10.61353359980613	0.2939952099072904	-20.57471418026832	-20.280718970361026	0.2547199386046729	0.7452800613953271
FBXO34	Hepatoblasts	diploid	human	NA19204	-9.216622249545882	-0.0777752669284446	-18.552140493626503	-18.62991576055495	0.0748276800004116	0.9251723199995884
PACS2	Hepatoblasts	diploid	human	NA19204	-10.08126145037892	0.0826849169981578	-19.84534849429916	-19.762663577300994	0.0793588200878742	0.9206411799121258
KLHL28	Hepatoblasts	diploid	human	NA19204	-10.48526033615869	-0.3393219725434875	-20.40359409952642	-20.742916072069907	0.2877469137708786	0.7122530862291214
C14orf119	Hepatoblasts	diploid	human	NA19204	-11.151187315564604	-0.7846627332771341	-21.259824654929176	-22.04448738820631	0.5437264382728443	0.4562735617271557
SOCS4	Hepatoblasts	diploid	human	NA19204	-10.017762254278765	-0.1145787517472527	-19.75494097368776	-19.86951972543501	0.1082582905648822	0.8917417094351179
GPR137C	Hepatoblasts	diploid	human	NA19204	-9.173211695409954	0.3156813746791442	-18.483675068850623	-18.16799369417148	0.2707082160193913	0.7292917839806087
GPR135	Hepatoblasts	diploid	human	NA19204	-9.717742444279578	-0.2309496181606505	-19.317996660455528	-19.54894627861617	0.206220542903091	0.793779457096909
RAD51B	Hepatoblasts	diploid	human	NA19204	-8.06315875899554	0.6044922977501308	-16.618024791891806	-16.013532494141675	0.4536482597548756	0.5463517402451243
TRAPPC6B	Hepatoblasts	diploid	human	NA19204	-10.347723380930068	-0.069380355740524	-20.2168347982208	-20.28621515396132	0.0670282485784949	0.9329717514215052
GLRX5	Hepatoblasts	diploid	human	NA19204	-10.67194431671027	0.0176916409932025	-20.651657010725845	-20.633965369732643	0.0175360627419192	0.9824639372580808
MTA1	Hepatoblasts	diploid	human	NA19204	-9.632027633847295	-0.9857041753208088	-19.19019543873621	-20.175899614057027	0.6268236471851728	0.3731763528148272
SLC25A21	Hepatoblasts	diploid	human	NA19204	-10.72682134154268	1.044336273422008	-20.723387030396378	-19.67905075697437	0.6480746759310871	0.3519253240689128
SETD3	Hepatoblasts	diploid	human	NA19204	-8.292206131728324	-0.5374601715982904	-17.021092603929393	-17.558552775527684	0.4157697858959824	0.5842302141040175
PRKD1	Hepatoblasts	diploid	human	NA19204	-9.31782156607783	1.356451639680344	-18.710434628971708	-17.353982989291364	0.7424268804269804	0.2575731195730196
BRF1	Hepatoblasts	diploid	human	NA19204	-10.72303665228114	0.3272347238182079	-20.71845740021455	-20.391222676396342	0.2790854926402059	0.7209145073597941
FLRT2	Hepatoblasts	diploid	human	NA19204	-6.5673981420713	0.707455028186045	-13.754299136616735	-13.046844108430692	0.5071029884018625	0.4928970115981375
PRPF39	Hepatoblasts	diploid	human	NA19204	-9.56462340842897	-0.1474954506625962	-19.0887690798086	-19.23626453047119	0.1371336362173305	0.8628663637826695
DLK1	Hepatoblasts	diploid	human	NA19204	-10.960694081021437	1.5468032359463777	-21.023022218517298	-19.47621898257092	0.7870724338106018	0.2129275661893981
AHNAK2	Hepatoblasts	diploid	human	NA19204	-9.42113914270158	-0.0401593711867427	-18.87014564259928	-18.91030501378602	0.0393636707998229	0.9606363292001772
ZFP36L1	Hepatoblasts	diploid	human	NA19204	-9.489252030456452	-0.1963734764658902	-18.974388332671023	-19.17076180913692	0.178294710224223	0.8217052897757768
ENTPD5	Hepatoblasts	diploid	human	NA19204	-10.132833049437602	-0.4710890054134787	-19.918241377351148	-20.389330382764623	0.3756779921000472	0.6243220078999527
FANCM	Hepatoblasts	diploid	human	NA19204	-10.336502601066668	0.1345758600177191	-20.201448463861944	-20.066872603844224	0.12591343186111	0.87408656813889
EVL	Hepatoblasts	diploid	human	NA19204	-8.864069968403603	0.1126543882844864	-17.98632696224492	-17.873672573960434	0.1065406032036959	0.893459396796304
TECPR2	Hepatoblasts	diploid	human	NA19204	-9.551307527751977	-0.0555514899123964	-19.068635567639376	-19.12418705755177	0.0540366851517728	0.9459633148482272
STRN3	Hepatoblasts	diploid	human	NA19204	-8.173354973434678	-0.4563881295085963	-16.813118867504382	-17.269506997012982	0.3664321170204723	0.6335678829795277
GMFB	Hepatoblasts	diploid	human	NA19204	-10.358867009031323	-0.2860250791331253	-20.23209297140526	-20.518118050538387	0.2487562248320152	0.7512437751679848
DYNC1H1	Hepatoblasts	diploid	human	NA19204	-7.457691832977236	-0.2194337825861972	-15.507201079670082	-15.72663486225628	0.1970266732502974	0.8029733267497025
SLC25A29	Hepatoblasts	diploid	human	NA19204	-10.298844691111436	-0.2033854535248522	-20.149645389119023	-20.35303084264388	0.1840363352685651	0.8159636647314349
LRP10	Hepatoblasts	diploid	human	NA19204	-10.5254097360478	-0.653970324838138	-20.457472060713343	-21.11144238555148	0.4800228053642704	0.5199771946357297
SIPA1L1	Hepatoblasts	diploid	human	NA19204	-7.3484804887024735	0.1952237702395703	-15.299830608295297	-15.104606838055725	0.1773494472531287	0.8226505527468713
KLHDC1	Hepatoblasts	diploid	human	NA19204	-11.51035157655094	-0.6962821536700154	-21.68858381019804	-22.38486596386805	0.5015650321064816	0.4984349678935185
ERO1A	Hepatoblasts	diploid	human	NA19204	-9.804467214551396	-0.6344584998487477	-19.44596152361528	-20.080420023464026	0.4697774738268463	0.5302225261731537
STYX	Hepatoblasts	diploid	human	NA19204	-10.030397255236611	0.0217772982115711	-19.772987844288213	-19.75121054607664	0.0215418848386864	0.9784581151613136
WDHD1	Hepatoblasts	diploid	human	NA19204	-9.720781689827945	0.5552210529637591	-19.32250398110178	-18.76728292813802	0.4260546251534948	0.5739453748465052
BAZ1A	Hepatoblasts	diploid	human	NA19204	-9.26630295581345	0.2474103416116229	-18.63007987044517	-18.38266952883355	0.2191797752443778	0.7808202247556221
CALM1	Hepatoblasts	diploid	human	NA19204	-8.48349203615272	-0.3637091548580534	-17.35049302963782	-17.714202184495875	0.3049066701353328	0.6950933298646673
TOGARAM1	Hepatoblasts	diploid	human	NA19204	-9.416223521243928	-0.5216574786057143	-18.86259035971093	-19.38424783831664	0.4064640409258004	0.5935359590741995
CDC42BPB	Hepatoblasts	diploid	human	NA19204	-8.61512292823293	-0.3482481680507696	-17.57335066161483	-17.921598829665598	0.2940763332257845	0.7059236667742155
PNP	Hepatoblasts	diploid	human	NA19204	-10.565284576367617	0.2738618543483361	-20.510695187468183	-20.236833333119847	0.2395628809135932	0.7604371190864068
INF2	Hepatoblasts	diploid	human	NA19204	-10.807571783477536	0.1446451046881627	-20.827953360202244	-20.68330825551408	0.13467066005128	0.86532933994872
CCDC85C	Hepatoblasts	diploid	human	NA19204	-10.299863111081564	0.1210161945857493	-20.15104969974176	-20.030033505156013	0.1139803892438727	0.8860196107561272
LIN52	Hepatoblasts	diploid	human	NA19204	-8.864184247468527	-0.0989010773943343	-17.986513984342267	-18.0854150617366	0.0941676891159099	0.90583231088409
DPF3	Hepatoblasts	diploid	human	NA19204	-9.832329084765323	2.597353239641542	-19.4867859645261	-16.889432724884557	0.9255295770376432	0.0744704229623566
NYNRIN	Hepatoblasts	diploid	human	NA19204	-9.9412796726822	-0.0835076234226582	-19.64508735316905	-19.728594976591708	0.0801159260205863	0.9198840739794136
SYNJ2BP	Hepatoblasts	diploid	human	NA19204	-9.58326307706858	-0.2213312183643588	-19.11689865998488	-19.338229878349235	0.1985488190257778	0.8014511809742221
AP1G2	Hepatoblasts	diploid	human	NA19204	-10.488171560238388	-0.0248076283766317	-20.40751050837901	-20.43231813675564	0.0245024479728763	0.9754975520271236
ENSG00000237356	Hepatoblasts	diploid	human	NA19204	-8.86336347307795	1.7074792871942996	-17.985170703351383	-16.277691416157083	0.8186777215702069	0.1813222784297931
CHMP4A	Hepatoblasts	diploid	human	NA19204	-11.015653728675412	-0.515565546923117	-21.092011189889764	-21.60757673681288	0.4028372244693324	0.5971627755306674
FNTB	Hepatoblasts	diploid	human	NA19204	-10.06373055125801	0.283591192873267	-19.8204610551724	-19.53686986229913	0.2469255560136981	0.753074443986302
PSMA3-AS1	Hepatoblasts	diploid	human	NA19204	-9.878346419596154	-0.0080786994216842	-19.5539074625676	-19.56198616198928	0.008046154428886	0.991953845571114
CHURC1	Hepatoblasts	diploid	human	NA19204	-10.6542938181754	-0.6628792990412364	-20.62847106522204	-21.29135036426328	0.4846346946723475	0.5153653053276525
ENSG00000258526	Hepatoblasts	diploid	human	NA19204	-7.89417965988758	0.6871408036661394	-16.314626050950537	-15.627485247284396	0.4969877743276488	0.5030122256723513
ENSG00000258561	Hepatoblasts	diploid	human	NA19204	-11.149718811425227	1.411684281997701	-21.258024068685287	-19.846339786687587	0.756267576884028	0.2437324231159719
HIF1A-AS3	Hepatoblasts	diploid	human	NA19204	-10.23769347600066	0.9830247382211148	-20.06498208597363	-19.08195734775252	0.6258224038354494	0.3741775961645505
RNASE4	Hepatoblasts	diploid	human	NA19204	-11.160091277228922	1.077987846324696	-21.27073383652099	-20.192745990196293	0.6597204680378865	0.3402795319621133
LINC00648	Hepatoblasts	diploid	human	NA19204	-10.437298238560375	-0.0313420022817147	-20.33885270016369	-20.37019470244541	0.0308559330908687	0.9691440669091312
HOMEZ	Hepatoblasts	diploid	human	NA19204	-10.28387622384718	-0.040832801737892	-20.12898372568648	-20.169816527424373	0.0400103748728696	0.9599896251271304
AQR	Hepatoblasts	diploid	human	NA19204	-8.67782379162051	-0.3707567500681606	-17.678412733627784	-18.049169483695945	0.3097881848826725	0.6902118151173275
SNX1	Hepatoblasts	diploid	human	NA19204	-9.498066382833436	-0.0399822401548703	-18.9878173131719	-19.02779955332677	0.039193497224512	0.960806502775488
PIAS1	Hepatoblasts	diploid	human	NA19204	-8.28433043627686	-0.4422051542997209	-17.007389626849385	-17.449594781149106	0.357382213870636	0.6426177861293639
APBA2	Hepatoblasts	diploid	human	NA19204	-9.55022380189779	0.3465487453389855	-19.06699558164671	-18.72044683630773	0.2928756505689621	0.7071243494310379
PSMA4	Hepatoblasts	diploid	human	NA19204	-10.573245437283738	-0.375298282375315	-20.52128680467688	-20.896585087052188	0.312915696915794	0.687084303084206
ATOSA	Hepatoblasts	diploid	human	NA19204	-9.71740066957306	-0.1846317999774634	-19.317489691415684	-19.502121491393147	0.1685896471879886	0.8314103528120114
BTBD1	Hepatoblasts	diploid	human	NA19204	-9.745393791656769	-0.3748719637563802	-19.35894361475505	-19.73381557851143	0.3126227176377881	0.6873772823622118
MYO9A	Hepatoblasts	diploid	human	NA19204	-6.926336039554431	-0.2595320277184231	-14.478130786012104	-14.737662813730529	0.2285874989840407	0.7714125010159595
NEO1	Hepatoblasts	diploid	human	NA19204	-8.410331960714045	0.0453269205648502	-17.225284688099837	-17.179957767534987	0.044315002322125	0.955684997677875
PKM	Hepatoblasts	diploid	human	NA19204	-8.987831735259824	0.2969108206243192	-18.18749441531149	-17.890583594687175	0.2568897204821465	0.7431102795178535
TP53BP1	Hepatoblasts	diploid	human	NA19204	-8.738749372066595	-0.3510024794887698	-17.77982411796221	-18.13082659745098	0.2960179916620269	0.7039820083379731
MEF2A	Hepatoblasts	diploid	human	NA19204	-8.39310196596646	-0.377333766715644	-17.195656978905628	-17.572990745621272	0.3143128238578209	0.6856871761421792
RORA	Hepatoblasts	diploid	human	NA19204	-7.589025772438001	0.0812641331302754	-15.75374252180075	-15.672478388670472	0.0780498582956399	0.9219501417043604
NEDD4	Hepatoblasts	diploid	human	NA19204	-8.725153081593527	0.1015690514513459	-17.757250679154243	-17.655681627702897	0.0965812051905805	0.9034187948094194
PIGB	Hepatoblasts	diploid	human	NA19204	-11.198615261589604	-0.2036756279122222	-21.31776964267167	-21.521445270583893	0.1842730726758675	0.8157269273241324
MAPK6	Hepatoblasts	diploid	human	NA19204	-9.12924074200558	-0.4694228759985251	-18.413980956861145	-18.883403832859667	0.3746369238018576	0.6253630761981424
RAB27A	Hepatoblasts	diploid	human	NA19204	-9.95463961703782	0.7644542174196545	-19.66435222496532	-18.899898007545666	0.5344120285529909	0.4655879714470091
PDE8A	Hepatoblasts	diploid	human	NA19204	-9.07605232165315	0.0943894528707324	-18.329213314621214	-18.23482386175048	0.090071680970223	0.909928319029777
DPP8	Hepatoblasts	diploid	human	NA19204	-9.22165611460716	-0.3972414671569417	-18.560057821295423	-18.957299288452365	0.3278283013539207	0.6721716986460793
SLC24A1	Hepatoblasts	diploid	human	NA19204	-11.201187903741284	0.0825314805567139	-21.320901217450547	-21.23836973689384	0.0792175493436186	0.9207824506563812
HACD3	Hepatoblasts	diploid	human	NA19204	-8.946054411940192	0.3396961097833967	-18.119895247048525	-17.78019913726513	0.2880133443307721	0.711986655669228
AP4E1	Hepatoblasts	diploid	human	NA19204	-9.853220925821695	-0.3690252705153512	-19.51730619454974	-19.88633146506509	0.3085920620053706	0.6914079379946294
ZFAND6	Hepatoblasts	diploid	human	NA19204	-8.589950038381627	-0.3808090999495234	-17.530972230980826	-17.91178133093035	0.3166916792372276	0.6833083207627724
PDCD7	Hepatoblasts	diploid	human	NA19204	-10.26897019341014	-0.4706778446029317	-20.10836827943117	-20.579046124034104	0.3754212425781831	0.6245787574218169
SPG21	Hepatoblasts	diploid	human	NA19204	-10.318186737196797	0.0014196373823728	-20.17628454217347	-20.174864904791097	0.001418630173904	0.998581369826096
TRPM7	Hepatoblasts	diploid	human	NA19204	-8.476884652512247	-0.5555499044155958	-17.339224422868835	-17.89477432728443	0.4262433368925227	0.5737566631074773
TYRO3	Hepatoblasts	diploid	human	NA19204	-9.219944007870746	0.3300145505443979	-18.557365508249617	-18.22735095770522	0.2810867272236716	0.7189132727763284
SNAP23	Hepatoblasts	diploid	human	NA19204	-9.172723112367732	-0.4868997191641745	-18.48290256980018	-18.96980228896436	0.3854713446979992	0.6145286553020007
AAGAB	Hepatoblasts	diploid	human	NA19204	-9.569052223913882	-0.1794885115966309	-19.0954583623692	-19.27494687396583	0.1643024482814225	0.8356975517185775
IQCH	Hepatoblasts	diploid	human	NA19204	-10.006521724303498	0.5368212546352602	-19.738861772032784	-19.202040517397524	0.4153963920307415	0.5846036079692585
LACTB	Hepatoblasts	diploid	human	NA19204	-10.687340877200032	-0.3444299395399889	-20.67183648466637	-21.016266424206364	0.2913758030150388	0.7086241969849613
HERC1	Hepatoblasts	diploid	human	NA19204	-8.168834278300395	-0.5447787366061654	-16.805158194859626	-17.34993693146579	0.4200299047044388	0.5799700952955613
TRIP4	Hepatoblasts	diploid	human	NA19204	-10.106674919217769	-0.2502976195546296	-19.8813283361682	-20.131625955722832	0.2214309687821456	0.7785690312178544
MTFMT	Hepatoblasts	diploid	human	NA19204	-10.305103222374852	-0.1312132366087475	-20.15827240404416	-20.28948564065291	0.1229692606102372	0.8770307393897627
IGDCC4	Hepatoblasts	diploid	human	NA19204	-9.223861294909208	0.0803817095028837	-18.56352472447904	-18.48314301497616	0.0772359486535875	0.9227640513464128
RAB11A	Hepatoblasts	diploid	human	NA19204	-10.091824869322688	0.0199775244154523	-19.86031803441405	-19.8403405099986	0.0197792959075128	0.9802207040924872
CTSH	Hepatoblasts	diploid	human	NA19204	-11.659751169036296	0.3003182419256909	-21.86011316177354	-21.55979491984785	0.2594175012251326	0.7405824987748675
TTC23	Hepatoblasts	diploid	human	NA19204	-10.161743867251731	-0.2679580459407802	-19.95889598090492	-20.226854026845697	0.2350601272376069	0.7649398727623931
CD276	Hepatoblasts	diploid	human	NA19204	-9.616419160786212	0.1190704401024652	-19.16678118327845	-19.047710743175987	0.1122547343079908	0.8877452656920092
FAH	Hepatoblasts	diploid	human	NA19204	-10.33741536355256	0.1815520905740015	-20.2027009208542	-20.0211488302802	0.1660251980541415	0.8339748019458585
RPAP1	Hepatoblasts	diploid	human	NA19204	-10.548229242766787	0.0337308068133701	-20.487965433161587	-20.454234626348217	0.0331682658746232	0.9668317341253768
EHD4	Hepatoblasts	diploid	human	NA19204	-10.25723053774383	0.4673337960876011	-20.09210394049619	-19.62477014440859	0.3733291247896472	0.6266708752103528
TMEM87A	Hepatoblasts	diploid	human	NA19204	-8.793542307626824	-0.4824998251064833	-17.87045856444892	-18.352958389555404	0.3827615266346857	0.6172384733653142
ZNF106	Hepatoblasts	diploid	human	NA19204	-8.780893256148651	-0.7153465890133149	-17.849583277984948	-18.564929866998263	0.5109774074365686	0.4890225925634313
CEP152	Hepatoblasts	diploid	human	NA19204	-10.085206400979924	0.6025786009158336	-19.85094127165421	-19.248362670738377	0.4526017070862849	0.5473982929137152
DTWD1	Hepatoblasts	diploid	human	NA19204	-10.094195061639066	-0.2793141379525501	-19.86367410933098	-20.14298824728353	0.2436977173563972	0.7563022826436029
ENTREP2	Hepatoblasts	diploid	human	NA19204	-8.903737078827982	0.5319299846997545	-18.05110290309669	-17.519172918396936	0.4125299333822744	0.5874700666177256
GABPB1	Hepatoblasts	diploid	human	NA19204	-9.557883401701728	0.2632413741353012	-19.07858221787109	-18.8153408437358	0.231443634707357	0.768556365292643
TJP1	Hepatoblasts	diploid	human	NA19204	-7.496258215629578	-0.0206690931860436	-15.57991940044733	-15.600588493633374	0.0204569515849899	0.97954304841501
BMF	Hepatoblasts	diploid	human	NA19204	-10.08754263251024	0.0159244421574732	-19.854252042425088	-19.83832760026761	0.0157983185983837	0.9842016814016162
DMXL2	Hepatoblasts	diploid	human	NA19204	-9.406768652640608	-0.2077342804622439	-18.84804608453065	-19.0557803649929	0.1875771153334644	0.8124228846665357
DNAJC17	Hepatoblasts	diploid	human	NA19204	-10.93845033064378	-0.175862978943261	-20.9949462676699	-21.17080924661316	0.1612671004678594	0.8387328995321406
EIF3J	Hepatoblasts	diploid	human	NA19204	-9.330857918707268	-0.3152421668906378	-18.730692195921943	-19.04593436281258	0.2703878350360119	0.7296121649639881
SPG11	Hepatoblasts	diploid	human	NA19204	-8.967307944596874	-0.4708423380934796	-18.154324372532244	-18.625166710625724	0.3755239732686168	0.6244760267313831
MYEF2	Hepatoblasts	diploid	human	NA19204	-10.060050077818929	0.7915793491384946	-19.81522912770859	-19.023649778570096	0.5468714183794952	0.4531285816205048
UBE3A	Hepatoblasts	diploid	human	NA19204	-8.291368102514605	-0.4737965203327867	-17.019635040428007	-17.493431560760794	0.3773660669757114	0.6226339330242886
MESD	Hepatoblasts	diploid	human	NA19204	-9.907725074423167	-0.2473627237598172	-19.596560757684887	-19.843923481444705	0.2191425933773751	0.7808574066226248
RCN2	Hepatoblasts	diploid	human	NA19204	-9.56129341722339	-0.4834787511033376	-19.083737142466017	-19.567215893569355	0.3833654617703903	0.6166345382296097
EMC4	Hepatoblasts	diploid	human	NA19204	-11.14645276564853	-0.4035029646364805	-21.254018063524423	-21.657521028160904	0.3320239535101015	0.6679760464898985
HERC2	Hepatoblasts	diploid	human	NA19204	-8.986167414433861	-0.2610133338403208	-18.184807398300386	-18.445820732140703	0.2297293511192309	0.7702706488807691
SNRPN	Hepatoblasts	diploid	human	NA19204	-8.677996151054177	0.5644194971047334	-17.678700567865743	-17.11428107076101	0.4313098227491521	0.5686901772508479
EIF2AK4	Hepatoblasts	diploid	human	NA19204	-9.19375066812536	0.1657911101669675	-18.51611049326449	-18.350319383097528	0.1527768079824676	0.8472231920175324
MYO5C	Hepatoblasts	diploid	human	NA19204	-9.72608942955658	0.5547016207549261	-19.330371591494963	-18.77566997074004	0.4257564219982319	0.5742435780017682
CGNL1	Hepatoblasts	diploid	human	NA19204	-8.747845827236418	1.2599455346520898	-17.79490811300889	-16.5349625783568	0.7163305237642564	0.2836694762357436
TTBK2	Hepatoblasts	diploid	human	NA19204	-10.08411384194626	0.1196681224054324	-19.84939262462928	-19.72972450222385	0.1127851654124055	0.8872148345875943
CCDC32	Hepatoblasts	diploid	human	NA19204	-10.682007599873424	-0.0894332726115365	-20.6648512514468	-20.75428452405834	0.0855507180989996	0.9144492819010004
INO80	Hepatoblasts	diploid	human	NA19204	-8.765581692103275	-0.2471816583075466	-17.824275505357953	-18.0714571636655	0.2190011942770265	0.7809988057229735
ICE2	Hepatoblasts	diploid	human	NA19204	-9.392506553517515	-0.2977131811114901	-18.82607656372405	-19.12378974483554	0.2574857236713628	0.7425142763286372
ALDH1A2	Hepatoblasts	diploid	human	NA19204	-11.047955161437256	1.8613179610959207	-21.132305098126924	-19.270987137031003	0.8445324049585562	0.1554675950414437
MINDY2	Hepatoblasts	diploid	human	NA19204	-9.538636064897933	-0.5114060291885067	-19.04944685545628	-19.560852884644785	0.4003481422119226	0.5996518577880774
IVD	Hepatoblasts	diploid	human	NA19204	-9.952361678589916	-1.1672312151882027	-19.661069732059943	-20.82830094724815	0.6887725286999575	0.3112274713000424
DUT	Hepatoblasts	diploid	human	NA19204	-12.121446408610272	-0.3149331325440485	-22.364874393620934	-22.679807526164986	0.2701623249739661	0.7298376750260338
CLN6	Hepatoblasts	diploid	human	NA19204	-10.414489342967052	-0.8753131242626999	-20.30791934809986	-21.18323247236256	0.5832684895001895	0.4167315104998105
ARPP19	Hepatoblasts	diploid	human	NA19204	-9.13942564700858	-0.8095984916375693	-18.43015495040405	-19.23975344204161	0.5549632836810219	0.4450367163189782
VPS13C	Hepatoblasts	diploid	human	NA19204	-8.823983877973754	0.2761793532503133	-17.920579896868432	-17.64440054361812	0.241323152600409	0.7586768473995911
CALML4	Hepatoblasts	diploid	human	NA19204	-9.765350627551015	-0.3103621085642487	-19.38841102929546	-19.69877313785971	0.2668185831200448	0.7331814168799552
SELENOS	Hepatoblasts	diploid	human	NA19204	-10.11131109274669	-0.4202544968050929	-19.88787962704532	-20.30813412385041	0.3431203752251784	0.6568796247748216
CHSY1	Hepatoblasts	diploid	human	NA19204	-9.679845832563078	0.3290811317298221	-19.26165526106493	-18.93257412933512	0.2804153667673179	0.7195846332326821
SNRPA1	Hepatoblasts	diploid	human	NA19204	-10.61422219692531	0.036705498908681	-20.575624817687167	-20.53891931877849	0.0360400191830596	0.9639599808169405
MEIS2	Hepatoblasts	diploid	human	NA19204	-9.34412828662393	2.124828862606588	-18.751282073795306	-16.626453211188714	0.8805465905373271	0.1194534094626728
DPH6	Hepatoblasts	diploid	human	NA19204	-8.576537524160521	0.5301208583720863	-17.50834588341471	-16.978225025042622	0.4114661638614536	0.5885338361385465
KATNBL1	Hepatoblasts	diploid	human	NA19204	-9.326947025341376	-0.4095924644441559	-18.72461814825459	-19.134210612698745	0.3360792336713659	0.6639207663286341
EMC7	Hepatoblasts	diploid	human	NA19204	-11.612316298481437	-0.7206549571174429	-21.80608611812936	-22.5267410752468	0.5135664415165178	0.4864335584834822
MTHFS	Hepatoblasts	diploid	human	NA19204	-9.340136165170518	-0.3083120486687178	-18.745091350381188	-19.053403399049905	0.2653139755602992	0.7346860244397007
ABHD17C	Hepatoblasts	diploid	human	NA19204	-10.97902992016581	0.2353232641985841	-21.046098842728203	-20.81077557852962	0.2096846723206194	0.7903153276793806
IREB2	Hepatoblasts	diploid	human	NA19204	-8.691648417323464	-0.6906951518756729	-17.7014824365316	-18.39217758840727	0.4987724813173859	0.5012275186826141
ALPK3	Hepatoblasts	diploid	human	NA19204	-7.734686006156831	0.0344232598472195	-16.0235562270082	-15.98913296716098	0.0338375197019769	0.9661624802980232
MAP2K5	Hepatoblasts	diploid	human	NA19204	-9.069348614553755	-0.1671478797762766	-18.31849342307	-18.485641302846275	0.15392551521995	0.8460744847800501
UNC13C	Hepatoblasts	diploid	human	NA19204	-7.969305503005657	1.1468383432385636	-16.45014588574239	-15.303307542503829	0.6823605496067553	0.3176394503932446
CTDSPL2	Hepatoblasts	diploid	human	NA19204	-9.046386476041592	-0.6799319230858387	-18.28171355162068	-18.96164547470652	0.4933485175389321	0.5066514824610678
SLTM	Hepatoblasts	diploid	human	NA19204	-8.381676832545466	-0.6678374405238827	-17.175981592173628	-17.84381903269751	0.4871836245721443	0.5128163754278556
THBS1	Hepatoblasts	diploid	human	NA19204	-10.158743201291127	2.3486759930228978	-19.95468340044675	-17.606007407423853	0.9045044847205655	0.0954955152794344
NUSAP1	Hepatoblasts	diploid	human	NA19204	-10.377398336089596	1.091461518640184	-20.257417236747823	-19.16595571810764	0.6642745340554383	0.3357254659445617
KIF23	Hepatoblasts	diploid	human	NA19204	-10.904661428109977	1.9606797253425647	-20.952128158479265	-18.9914484331367	0.8592372915845758	0.1407627084154242
KNL1	Hepatoblasts	diploid	human	NA19204	-10.057420323650186	1.3896179802588975	-19.81148934670958	-18.42187136645068	0.7508295255077161	0.2491704744922839
HAUS2	Hepatoblasts	diploid	human	NA19204	-11.373684126263932	0.2768826171816592	-21.52816361613633	-21.25128099895468	0.241856515093448	0.758143484906552
RTF1	Hepatoblasts	diploid	human	NA19204	-8.667715914172177	-0.8198679346377029	-17.661523604908787	-18.48139153954649	0.5595101758869707	0.4404898241130293
PARP6	Hepatoblasts	diploid	human	NA19204	-9.604877361886883	-0.2271950666521789	-19.14943921703745	-19.37663428368963	0.2032346552180834	0.7967653447819165
TUBGCP4	Hepatoblasts	diploid	human	NA19204	-10.005873787554084	-0.3280382928976948	-19.737934228860507	-20.0659725217582	0.2796645645539714	0.7203354354460286
RMDN3	Hepatoblasts	diploid	human	NA19204	-10.977581375641524	-0.6240644389215859	-21.04427796826297	-21.66834240718456	0.4642375673982941	0.5357624326017059
UACA	Hepatoblasts	diploid	human	NA19204	-7.251436614320565	0.093764271293157	-15.113767277407174	-15.020003006114017	0.0895026326875343	0.9104973673124656
SMAD6	Hepatoblasts	diploid	human	NA19204	-8.267664656154132	1.419004553899592	-16.97835601194239	-15.5593514580428	0.7580452500289083	0.2419547499710917
TMEM62	Hepatoblasts	diploid	human	NA19204	-10.739830520747098	-0.225901354515745	-20.740312126832144	-20.96621348134789	0.2022032031644902	0.7977967968355099
ADAM10	Hepatoblasts	diploid	human	NA19204	-7.863554707322854	-0.3282265404474174	-16.25909089565837	-16.58731743610579	0.2798001531721594	0.7201998468278406
SEMA6D	Hepatoblasts	diploid	human	NA19204	-10.254420971834746	2.3342753041881856	-20.088207846469945	-17.753932542281756	0.9031193338945118	0.0968806661054881
RSL24D1	Hepatoblasts	diploid	human	NA19204	-10.996977267982462	-0.404592883083378	-21.068628085044928	-21.473220968128302	0.3327515963175652	0.6672484036824348
USP8	Hepatoblasts	diploid	human	NA19204	-8.904469243336436	-0.5439268741946784	-18.05229586467301	-18.596222738867684	0.4195356394873796	0.5804643605126204
SECISBP2L	Hepatoblasts	diploid	human	NA19204	-8.73202370848233	-0.4913074090878986	-17.768661884647646	-18.259969293735548	0.3881740357721117	0.6118259642278883
TMOD3	Hepatoblasts	diploid	human	NA19204	-8.901442480384784	-0.2136243505660715	-18.04736354652667	-18.260987897092743	0.1923482780428948	0.8076517219571051
SPPL2A	Hepatoblasts	diploid	human	NA19204	-9.443466645275532	0.0010884584032275	-18.904408296877367	-18.90331983847414	0.0010878662472449	0.9989121337527552
GLCE	Hepatoblasts	diploid	human	NA19204	-10.651790115632648	0.3655296166598276	-20.62517763713986	-20.259648020480032	0.3061709098917776	0.6938290901082225
INTS14	Hepatoblasts	diploid	human	NA19204	-10.309038324284508	-0.1691792438453027	-20.163693108921468	-20.33287235276677	0.1556424560716701	0.84435754392833
PARP16	Hepatoblasts	diploid	human	NA19204	-11.1717082264305	0.7513701032820208	-21.284945589107352	-20.53357548582533	0.5282801950663938	0.471719804933606
PPCDC	Hepatoblasts	diploid	human	NA19204	-9.964119149493063	0.5436120939545432	-19.6780021597134	-19.134390065758858	0.4193528920154501	0.58064710798455
NIPA2	Hepatoblasts	diploid	human	NA19204	-10.073765555749244	-0.2017855485600321	-19.83471382776272	-20.036499376322748	0.1827298260836715	0.8172701739163284
SLC12A6	Hepatoblasts	diploid	human	NA19204	-9.735290828025793	0.2761423879868445	-19.343998751727927	-19.067856363741083	0.2412951073925112	0.7587048926074889
MFAP1	Hepatoblasts	diploid	human	NA19204	-9.865867216674555	-0.3775777571214647	-19.535742694435367	-19.91332045155683	0.314480104541923	0.685519895458077
TCF12	Hepatoblasts	diploid	human	NA19204	-7.284210381391747	-0.5634928525983814	-15.176793846198237	-15.740286698796618	0.4307826048865437	0.5692173951134563
SORD	Hepatoblasts	diploid	human	NA19204	-11.590480789069884	1.2532031226371814	-21.78108030536938	-20.5278771827322	0.7144114449394827	0.2855885550605172
SERF2	Hepatoblasts	diploid	human	NA19204	-10.990313217441336	-0.3309991812086821	-21.060269474575463	-21.391268655784145	0.2817942428990321	0.7182057571009679
ZSCAN29	Hepatoblasts	diploid	human	NA19204	-10.481164579574628	-0.8760534268531012	-20.398081588108223	-21.27413501496133	0.5835768827506687	0.4164231172493313
SLC27A2	Hepatoblasts	diploid	human	NA19204	-10.177967892510122	0.6578152601757523	-19.98164460172712	-19.323829341551367	0.4820182454273696	0.5179817545726304
BNIP2	Hepatoblasts	diploid	human	NA19204	-9.861534672439577	-0.9489589795622848	-19.52942969174928	-20.478388671311563	0.6128561616030643	0.3871438383969357
GTF2A2	Hepatoblasts	diploid	human	NA19204	-11.153351915196335	0.2603346572782961	-21.26247804330524	-21.00214338602694	0.2292064090492292	0.7707935909507708
SRP14	Hepatoblasts	diploid	human	NA19204	-10.17448390442153	-0.6649533463778212	-19.97676348925852	-20.64171683563633	0.4857024790108274	0.5142975209891726
BAHD1	Hepatoblasts	diploid	human	NA19204	-10.402042336341353	-0.8630801702422559	-20.29099937140069	-21.15407954164296	0.5781393236310008	0.4218606763689992
TLE3	Hepatoblasts	diploid	human	NA19204	-9.272936616820592	-0.0366432812248122	-18.64045326736785	-18.67709654859266	0.0359800419599084	0.9640199580400916
ANP32A	Hepatoblasts	diploid	human	NA19204	-8.5328044872638	-0.5402094375070021	-17.434345786644037	-17.97455522415104	0.4173737841872346	0.5826262158127653
UBE2Q2	Hepatoblasts	diploid	human	NA19204	-8.906516793807908	-0.1585644957906176	-18.05563155630808	-18.2141960520987	0.1466320766228905	0.8533679233771096
ETFA	Hepatoblasts	diploid	human	NA19204	-8.663689310849852	-0.54978221564323	-17.654790494587953	-18.204572710231183	0.4229245252928055	0.5770754747071946
HMG20A	Hepatoblasts	diploid	human	NA19204	-9.462691574788645	0.0222200639473761	-18.9338382024202	-18.91161813847281	0.0219750166709569	0.9780249833290432
SCAPER	Hepatoblasts	diploid	human	NA19204	-7.957019300462827	0.2295349103877093	-16.42805204517133	-16.19851713478362	0.2050967822260769	0.7949032177739231
TSPAN3	Hepatoblasts	diploid	human	NA19204	-8.509732454732312	-0.2944781642722986	-17.395167567197873	-17.689645731470172	0.2550797879610742	0.7449202120389258
SKIC8	Hepatoblasts	diploid	human	NA19204	-10.568171595995135	-0.664353566756251	-20.51453757000347	-21.17889113675972	0.4853939213142547	0.5146060786857453
NEIL1	Hepatoblasts	diploid	human	NA19204	-11.54686305696	-0.1740756643517009	-21.730873469813805	-21.904949134165506	0.1597666804562374	0.8402333195437626
MAN2C1	Hepatoblasts	diploid	human	NA19204	-10.266053682731435	-0.0826843839546285	-20.104330000444502	-20.18701438439913	0.0793583293459195	0.9206416706540804
TPM1	Hepatoblasts	diploid	human	NA19204	-7.8421403037676285	0.7707091125311561	-16.220158091425724	-15.449448978894567	0.5373151436742314	0.4626848563257686
IGF1R	Hepatoblasts	diploid	human	NA19204	-7.749759575239236	0.0187538165608173	-16.05126029696918	-16.03250648040836	0.0185790579120835	0.9814209420879164
USP3	Hepatoblasts	diploid	human	NA19204	-9.04913510696406	0.2404982527621407	-18.28612118959679	-18.04562293683465	0.2137639808117443	0.7862360191882557
BBS4	Hepatoblasts	diploid	human	NA19204	-10.72468601741398	-0.4899044868749804	-20.720606045958423	-21.210510532833403	0.387315089159696	0.612684910840304
ADAMTS17	Hepatoblasts	diploid	human	NA19204	-11.424100001868965	-0.0615891945877749	-21.5877320288131	-21.649321223400875	0.0597309249134697	0.9402690750865303
LINS1	Hepatoblasts	diploid	human	NA19204	-11.18780797241795	-0.4902396150962466	-21.30460138206814	-21.794840997164385	0.3875203827623013	0.6124796172376988
PCSK6	Hepatoblasts	diploid	human	NA19204	-8.398140066827635	1.047422572984349	-17.20432572062766	-16.156903147643312	0.6491591485402459	0.350840851459754
SCAMP2	Hepatoblasts	diploid	human	NA19204	-10.400567619255332	-0.76434880322104	-20.288992855698883	-21.053341658919923	0.534362946383163	0.4656370536168371
POLG	Hepatoblasts	diploid	human	NA19204	-10.432728531945228	-0.3012408166342553	-20.332662759088223	-20.63390357572248	0.2601004288337988	0.7398995711662012
FANCI	Hepatoblasts	diploid	human	NA19204	-10.352557421979068	0.9047972890664864	-20.2234564424851	-19.31865915341861	0.5953761015215835	0.4046238984784165
ABHD2	Hepatoblasts	diploid	human	NA19204	-10.157166770619565	-0.0457477620838453	-19.95246963045105	-19.998217392534897	0.0447171096305686	0.9552828903694314
DET1	Hepatoblasts	diploid	human	NA19204	-10.5923563979259	0.2143778811720019	-20.54666676325701	-20.33228888208501	0.1929566390961994	0.8070433609038007
MFGE8	Hepatoblasts	diploid	human	NA19204	-8.906055959405476	0.5441356353300223	-18.05488087049731	-17.51074523516729	0.4196568052385169	0.5803431947614831
ZNF710	Hepatoblasts	diploid	human	NA19204	-9.306025690205605	0.2760257340841114	-18.69207838506752	-18.41605265098341	0.2412065963432864	0.7587934036567135
UNC45A	Hepatoblasts	diploid	human	NA19204	-11.041055806772468	0.049888390836756	-21.12371433760964	-21.07382594677288	0.0486644036543992	0.9513355963456008
MCTP2	Hepatoblasts	diploid	human	NA19204	-9.62068234150688	0.5849784961997884	-19.173180717598186	-18.5882022213984	0.4428821581658694	0.5571178418341306
FURIN	Hepatoblasts	diploid	human	NA19204	-10.668776747757928	-0.3946658009051766	-20.647500164581967	-21.042165965487143	0.3260947798662868	0.6739052201337132
IQGAP1	Hepatoblasts	diploid	human	NA19204	-8.144044738645345	0.124823794482932	-16.76144009196646	-16.636616297483528	0.1173475828915177	0.8826524171084824
CRTC3	Hepatoblasts	diploid	human	NA19204	-9.277891340264524	-0.1966988122234205	-18.64819606998383	-18.84489488220725	0.1785619968558319	0.821438003144168
EFL1	Hepatoblasts	diploid	human	NA19204	-9.524046834887006	0.058329593953207	-19.02731832535917	-18.968988731405965	0.0566610226300788	0.9433389773699212
SEC11A	Hepatoblasts	diploid	human	NA19204	-9.566266575885344	-0.6768117031457842	-19.09125133062385	-19.76806303376964	0.4917651845917627	0.5082348154082372
ADAMTSL3	Hepatoblasts	diploid	human	NA19204	-10.38117647046758	0.970434722688637	-20.26257273845423	-19.292138015765595	0.6210817220790527	0.3789182779209474
SLC28A1	Hepatoblasts	diploid	human	NA19204	-11.568316025590786	1.0413503964062016	-21.75560990342347	-20.714259507017267	0.647022299843752	0.3529777001562479
WHAMM	Hepatoblasts	diploid	human	NA19204	-11.205142952748222	-1.1217604196963933	-21.32571322386517	-22.447473643561565	0.6742940894673128	0.3257059105326872
NPTN	Hepatoblasts	diploid	human	NA19204	-9.01734665946979	-0.0240242622802283	-18.235063152761377	-18.25908741504161	0.0237379768722168	0.9762620231277832
GALK2	Hepatoblasts	diploid	human	NA19204	-9.640690246634708	-0.4799566088339873	-19.20317134552479	-19.683127954358778	0.3811897578784503	0.6188102421215497
BUB1B	Hepatoblasts	diploid	human	NA19204	-10.738746188999766	1.0143739233437898	-20.73890255889916	-19.72452863555537	0.6373706074254141	0.362629392574586
RNF111	Hepatoblasts	diploid	human	NA19204	-8.983564913294376	-0.319746375309922	-18.180604708862123	-18.50035108417205	0.2736667702449123	0.7263332297550877
MYO1E	Hepatoblasts	diploid	human	NA19204	-8.34290014769985	2.009970073686329	-17.10902898938377	-15.09905891569744	0.8660073154840888	0.1339926845159111
AP3S2	Hepatoblasts	diploid	human	NA19204	-9.627559727205591	-0.105981696691714	-19.18349760365204	-19.28947930034376	0.1005588893268026	0.8994411106731974
ADPGK	Hepatoblasts	diploid	human	NA19204	-9.559184709064796	-0.5037865999742159	-19.080549652073227	-19.584336252047443	0.3957616864298379	0.6042383135701621
UBR1	Hepatoblasts	diploid	human	NA19204	-8.257415360545275	-0.4902748720611817	-16.96047585716704	-17.450750729228222	0.3875419765540216	0.6124580234459784
LIPC	Hepatoblasts	diploid	human	NA19204	-9.975049165914394	1.84684381881484	-19.69372067932777	-17.846876860512932	0.8422657807184479	0.1577342192815521
SPRED1	Hepatoblasts	diploid	human	NA19204	-7.657014621163656	-0.0840929336679199	-15.880155610855695	-15.964248544523617	0.0806541860536168	0.9193458139463832
RAB8B	Hepatoblasts	diploid	human	NA19204	-10.011475705935243	0.5009516948920805	-19.74595107200542	-19.24499937711333	0.3940462978307847	0.6059537021692152
SPINT1	Hepatoblasts	diploid	human	NA19204	-10.037556917575753	-0.4986085223284924	-19.78320143942686	-20.28180996175536	0.3926247789594473	0.6073752210405527
FBN1	Hepatoblasts	diploid	human	NA19204	-11.406268953814244	0.628516379257043	-21.566716066044755	-20.938199686787712	0.4666174483075858	0.5333825516924142
LARP6	Hepatoblasts	diploid	human	NA19204	-10.82519996424988	0.789740389752879	-20.850625005010624	-20.060884615257745	0.5460373666628648	0.4539626333371351
COPS2	Hepatoblasts	diploid	human	NA19204	-9.280902962206238	-0.858241200642322	-18.65290021252353	-19.51114141316585	0.5760930056002558	0.4239069943997443
ARIH1	Hepatoblasts	diploid	human	NA19204	-7.843235062923327	-0.5986774046256507	-16.222150432623742	-16.820827837249396	0.450462027956282	0.549537972043718
FAM227B	Hepatoblasts	diploid	human	NA19204	-11.045669370618482	-0.1129635024372568	-21.12945988254932	-21.242423384986576	0.10681674146685	0.8931832585331498
IDH3A	Hepatoblasts	diploid	human	NA19204	-10.56492019479738	-0.1151333813693398	-20.510210119630703	-20.62534350100005	0.1087527398014139	0.891247260198586
WDR72	Hepatoblasts	diploid	human	NA19204	-10.110409629220374	1.9295887231904807	-19.88660608781264	-17.95701736462216	0.8547920931509051	0.1452079068490949
PRTG	Hepatoblasts	diploid	human	NA19204	-7.3087185876688	0.1519872429573182	-15.223799081989249	-15.07181183903193	0.1410007610388188	0.8589992389611811
LEO1	Hepatoblasts	diploid	human	NA19204	-10.053283636994331	-0.6615407048448176	-19.80560404046633	-20.46714474531116	0.4839443677348636	0.5160556322651364
HDGFL3	Hepatoblasts	diploid	human	NA19204	-9.46555583415712	-0.0886927674479272	-18.938217189288466	-19.02690995673639	0.0848733129038251	0.915126687096175
TMED3	Hepatoblasts	diploid	human	NA19204	-9.406045645757386	-0.0295782448404153	-18.84693323399896	-18.87651147883937	0.0291450897183154	0.9708549102816846
B2M	Hepatoblasts	diploid	human	NA19204	-10.432424544723302	-0.0578299662260128	-20.33225085723414	-20.39008082346016	0.0561895865593825	0.9438104134406176
ZNF592	Hepatoblasts	diploid	human	NA19204	-9.118636559773469	-0.0468975290551619	-18.39712135025045	-18.444018879305617	0.0458148311632692	0.9541851688367308
GOLM2	Hepatoblasts	diploid	human	NA19204	-8.420336334908141	-0.3467917934016782	-17.242463181324453	-17.58925497472613	0.2930474948881139	0.7069525051118862
PPIB	Hepatoblasts	diploid	human	NA19204	-9.97090727315397	-0.0233472845797564	-19.68776672289962	-19.711114007479377	0.0230768454923907	0.9769231545076092
CIAO2A	Hepatoblasts	diploid	human	NA19204	-11.517975500982942	0.8011636873968229	-21.69743403680431	-20.896270349407487	0.551193610219793	0.448806389780207
KIF7	Hepatoblasts	diploid	human	NA19204	-10.021350193995538	0.1538910534546644	-19.76006862617653	-19.606177572721865	0.142634577075625	0.857365422924375
ANPEP	Hepatoblasts	diploid	human	NA19204	-9.352181612000326	0.5582805831009416	-18.76376194282048	-18.20548135971953	0.4278079447901051	0.5721920552098949
CLPX	Hepatoblasts	diploid	human	NA19204	-9.542323349345189	-0.280513142021256	-19.05503357546013	-19.335546717481385	0.2446039834535179	0.7553960165464821
VPS39	Hepatoblasts	diploid	human	NA19204	-9.92293410679714	-0.1985167554586695	-19.61858107336542	-19.81709782882409	0.1800539679465451	0.8199460320534548
MTMR10	Hepatoblasts	diploid	human	NA19204	-9.475845615528453	-0.063651163668318	-18.953936443907303	-19.01758760757562	0.0616677331680911	0.9383322668319088
DIS3L	Hepatoblasts	diploid	human	NA19204	-10.081320328705194	0.1026966591983082	-19.845431986949688	-19.74273532775138	0.0975993330900265	0.9024006669099732
SMAD3	Hepatoblasts	diploid	human	NA19204	-8.080047331534262	0.0373528185068181	-16.648066167469032	-16.610713348962214	0.0366638074534942	0.9633361925465056
MAP1A	Hepatoblasts	diploid	human	NA19204	-11.382048798561076	0.133286246477873	-21.53807838710672	-21.40479214062885	0.124785470827256	0.8752145291727441
PDIA3	Hepatoblasts	diploid	human	NA19204	-7.690589202741569	-0.2324530300264519	-15.942275484889976	-16.17472851491643	0.2074130237381928	0.7925869762618073
FBXO22	Hepatoblasts	diploid	human	NA19204	-8.994114203614792	0.1202513188597046	-18.19763287026051	-18.077381551400805	0.1133024351085273	0.8866975648914726
TBC1D2B	Hepatoblasts	diploid	human	NA19204	-10.343476224254664	-0.0729374319305619	-20.21101360346741	-20.28395103539797	0.070341004825303	0.9296589951746972
LRRC28	Hepatoblasts	diploid	human	NA19204	-9.322385513927529	0.115326355877368	-18.71753015055609	-18.60220379467873	0.1089247112093996	0.8910752887906004
FEM1B	Hepatoblasts	diploid	human	NA19204	-9.63225572600776	0.1793477161662338	-19.190537275367245	-19.01118955920101	0.1641847776013938	0.8358152223986062
MAP2K1	Hepatoblasts	diploid	human	NA19204	-9.312178486593828	0.0629430781023251	-18.70165622321617	-18.638713145113847	0.0610030783453696	0.9389969216546304
CSNK1G1	Hepatoblasts	diploid	human	NA19204	-9.091513921732458	-0.0454538860869674	-18.353907185553567	-18.39936107164053	0.0444363336642231	0.9555636663357768
SNUPN	Hepatoblasts	diploid	human	NA19204	-11.392785824745893	-0.2613716723835075	-21.55078673694453	-21.812158409328045	0.2300053193334333	0.7699946806665666
SIN3A	Hepatoblasts	diploid	human	NA19204	-9.017776868795108	-0.0957907717958831	-18.23575535810088	-18.331546129896765	0.0913458877506592	0.9086541122493408
PTPN9	Hepatoblasts	diploid	human	NA19204	-8.890986602909203	-0.2248976559471387	-18.03031232341721	-18.25520997936435	0.2014020536724257	0.7985979463275743
TMEM266	Hepatoblasts	diploid	human	NA19204	-10.480604344997667	0.3172446909902183	-20.397327329815607	-20.080082638825388	0.2718474390458332	0.7281525609541668
AVEN	Hepatoblasts	diploid	human	NA19204	-10.118966913842318	0.2657845576777404	-19.89868947983576	-19.632904922158016	0.2333957312849168	0.7666042687150832
KLF13	Hepatoblasts	diploid	human	NA19204	-10.52165546592253	0.4950517206777433	-20.45244633048896	-19.957394609811217	0.3904606193088529	0.6095393806911471
NIPA1	Hepatoblasts	diploid	human	NA19204	-10.572575522044868	0.8566328670987922	-20.520395946764847	-19.66376307966605	0.5754106731998665	0.4245893268001335
AKAP13	Hepatoblasts	diploid	human	NA19204	-7.593727286423552	-0.3981202092373408	-15.762510850348797	-16.160631059586137	0.328418707465435	0.6715812925345649
FAM98B	Hepatoblasts	diploid	human	NA19204	-9.707208766748488	-0.1867505916643992	-19.30236197049097	-19.489112562155373	0.170349367633111	0.829650632366889
SPATA5L1	Hepatoblasts	diploid	human	NA19204	-10.712619556529807	-0.0079955535365136	-20.70487565571606	-20.71287120925257	0.0079636741194459	0.992036325880554
GATM	Hepatoblasts	diploid	human	NA19204	-9.266150326428908	1.2508762437203558	-18.62984110306256	-17.378964859342194	0.7137461412113999	0.2862538587886001
FRMD5	Hepatoblasts	diploid	human	NA19204	-10.223383170358902	1.5752088840962948	-20.04507267690457	-18.46986379280828	0.7930356833885945	0.2069643166114055
TLN2	Hepatoblasts	diploid	human	NA19204	-6.214113796674358	-0.066110257494973	-13.019285406279074	-13.085395663774047	0.0639723454625158	0.9360276545374842
ARNT2	Hepatoblasts	diploid	human	NA19204	-10.138305081829904	1.2299019632114785	-19.92594770066695	-18.69604573745547	0.7076787654888272	0.2923212345111727
PEAK1	Hepatoblasts	diploid	human	NA19204	-8.40612077252267	-0.0222227110392411	-17.21804829138963	-17.24027100242887	0.0219776055895075	0.9780223944104924
CHD2	Hepatoblasts	diploid	human	NA19204	-7.35988861248684	-0.4748702909175383	-15.321592491015464	-15.796462781933004	0.3780342741632472	0.6219657258367528
MGA	Hepatoblasts	diploid	human	NA19204	-8.046916490902781	-0.6561364999887083	-16.58908476493858	-17.245221264927288	0.4811479479742121	0.5188520520257879
ZWILCH	Hepatoblasts	diploid	human	NA19204	-10.740183691654437	-0.6557420757539383	-20.740771182816687	-21.396513258570625	0.4809432597862957	0.5190567402137043
DENND4A	Hepatoblasts	diploid	human	NA19204	-9.132906505501635	0.3522755854387538	-18.41980446529517	-18.06752887985641	0.2969136650809688	0.7030863349190313
IGDCC3	Hepatoblasts	diploid	human	NA19204	-10.089929741039326	0.2041773432568127	-19.85763390114569	-19.65345655788888	0.1846822327427769	0.815317767257223
CHRNA7	Hepatoblasts	diploid	human	NA19204	-9.87844846010744	1.047750687235922	-19.554055877843204	-18.50630519060728	0.6492742455401284	0.3507257544598716
ZSCAN2	Hepatoblasts	diploid	human	NA19204	-10.897323311571482	0.0732252274532855	-20.942802034342883	-20.8695768068896	0.0706085180253769	0.9293914819746232
WDR73	Hepatoblasts	diploid	human	NA19204	-10.814736526776196	-0.3383301554493236	-20.837174681907367	-21.17550483735669	0.2870401385466489	0.7129598614533511
COX5A	Hepatoblasts	diploid	human	NA19204	-11.229395277614923	-0.0768960797966081	-21.35515900535068	-21.43205508514729	0.0740139227318947	0.9259860772681052
FAM219B	Hepatoblasts	diploid	human	NA19204	-10.776288128572068	-0.7902724330906494	-20.78758204553754	-21.57785447862819	0.546278830217295	0.453721169782705
MPI	Hepatoblasts	diploid	human	NA19204	-11.266379639898812	-0.2654535754235106	-21.39986002709688	-21.665313602520392	0.2331419568808599	0.7668580431191401
EDC3	Hepatoblasts	diploid	human	NA19204	-10.14181335425346	-0.2964495744274948	-19.930885611599173	-20.227335186026668	0.2565468846321099	0.7434531153678902
CLK3	Hepatoblasts	diploid	human	NA19204	-10.340681913090757	-0.6738192125794206	-20.207181927120885	-20.881001139700302	0.4902420188081992	0.5097579811918007
ARID3B	Hepatoblasts	diploid	human	NA19204	-9.372033152015272	-0.105970636320702	-18.794475245787712	-18.90044588210841	0.1005489411193998	0.8994510588806002
OAZ2	Hepatoblasts	diploid	human	NA19204	-10.467198196114404	-0.3550563066489936	-20.379261480379743	-20.73431778702874	0.2988660364068852	0.7011339635931148
ZNF609	Hepatoblasts	diploid	human	NA19204	-8.0179005108915	-0.172793068099498	-16.53726702635424	-16.710060094453738	0.1586883089398134	0.8413116910601866
ST20	Hepatoblasts	diploid	human	NA19204	-10.04272782148164	0.060927267967024	-19.790572254533668	-19.729644986566644	0.0591083297485767	0.9408916702514232
LRRC57	Hepatoblasts	diploid	human	NA19204	-11.536514343710762	0.0223834972449984	-21.718911305695595	-21.6965278084506	0.0221348454581108	0.9778651545418892
AEN	Hepatoblasts	diploid	human	NA19204	-10.83884368746914	0.4246566336000903	-20.868133935744066	-20.44347730214397	0.3460056937483642	0.6539943062516358
RFX7	Hepatoblasts	diploid	human	NA19204	-8.56271350030934	0.0755453539481826	-17.48499154330847	-17.40944618936029	0.0727623243091668	0.9272376756908332
MRPS11	Hepatoblasts	diploid	human	NA19204	-11.0763478047536	0.0194397748319978	-21.167568383575844	-21.148128608743846	0.0192520408793134	0.9807479591206864
IDH2	Hepatoblasts	diploid	human	NA19204	-10.596482260619414	0.1755634198983175	-20.55213743441423	-20.37657401451592	0.161015812805646	0.8389841871943541
ANXA2	Hepatoblasts	diploid	human	NA19204	-8.434774119080032	0.3991493502308606	-17.267222602523393	-16.868073252292533	0.3291095037796904	0.6708904962203096
NGRN	Hepatoblasts	diploid	human	NA19204	-9.64422246458494	-0.506687368533541	-19.208458461792016	-19.71514583032556	0.3975119022194548	0.6024880977805452
LYSMD4	Hepatoblasts	diploid	human	NA19204	-10.92171925352995	0.0309293692191302	-20.973769859420774	-20.942840490201643	0.0304559496889417	0.9695440503110582
ASB7	Hepatoblasts	diploid	human	NA19204	-9.7337330977367	-0.0923231734381353	-19.34169284059484	-19.434016014032974	0.0881895709865402	0.91181042901346
KLHL25	Hepatoblasts	diploid	human	NA19204	-9.72852543539132	0.4119299893662962	-19.333980765928665	-18.92205077656237	0.3376293525823686	0.6623706474176313
TM2D3	Hepatoblasts	diploid	human	NA19204	-11.191803824082635	0.1465314642248997	-21.30947261437944	-21.16294115015454	0.1363014436983929	0.8636985563016072
SEMA4B	Hepatoblasts	diploid	human	NA19204	-10.721460147141451	-0.726954302210121	-20.71640321352921	-21.44335751573933	0.5166210233326556	0.4833789766673444
TARS3	Hepatoblasts	diploid	human	NA19204	-10.078660199241982	0.2629487667455485	-19.84165915847262	-19.57871039172707	0.2312187165306753	0.7687812834693247
FAM174B	Hepatoblasts	diploid	human	NA19204	-9.694795235592272	0.1754726557231939	-19.28391152743228	-19.108438871709087	0.1609396596420161	0.8390603403579838
NR2F2	Hepatoblasts	diploid	human	NA19204	-11.288999557647132	0.6353907089238788	-21.427078505682047	-20.79168779675817	0.4702715217638208	0.5297284782361792
MORF4L1	Hepatoblasts	diploid	human	NA19204	-8.396494148485852	-0.2969084641440745	-17.20149419407154	-17.498402658215614	0.2568879693553899	0.7431120306446101
CDIN1	Hepatoblasts	diploid	human	NA19204	-8.89680251159523	0.3115574238230252	-18.039799205887142	-17.728241782064117	0.2676944424867759	0.7323055575132241
CHP1	Hepatoblasts	diploid	human	NA19204	-9.256345732170931	-0.3553566926161338	-18.614494420812854	-18.969851113428987	0.299076615581536	0.7009233844184641
THSD4	Hepatoblasts	diploid	human	NA19204	-9.097533084389768	1.9779016018026605	-18.363508843887093	-16.385607242084433	0.8616407342592817	0.1383592657407182
BLM	Hepatoblasts	diploid	human	NA19204	-10.37000302869524	0.969918254177962	-20.2473184589672	-19.27740020478923	0.6208859721754079	0.3791140278245921
MYO5A	Hepatoblasts	diploid	human	NA19204	-9.933387857373814	0.4560296282222253	-19.63369240204672	-19.17766277382449	0.3662049414004779	0.6337950585995221
ZNF770	Hepatoblasts	diploid	human	NA19204	-9.4003497490264	-1.1398833140851323	-18.838162841410767	-19.9780461554959	0.6801436576311943	0.3198563423688056
SCAMP5	Hepatoblasts	diploid	human	NA19204	-11.377638413854935	-0.8045150891048145	-21.53285225752057	-22.337367346625385	0.5526952230616424	0.4473047769383575
PRC1	Hepatoblasts	diploid	human	NA19204	-10.625739423844916	1.4155724220646952	-20.59084319351552	-19.175270771450823	0.7572134027407122	0.2427865972592878
HEXA	Hepatoblasts	diploid	human	NA19204	-9.686553055834944	-0.3805617932451107	-19.271645755079497	-19.652207548324608	0.3165226716108238	0.6834773283891762
GANC	Hepatoblasts	diploid	human	NA19204	-10.990122676077606	0.2543529057201859	-21.060030364411563	-20.805677458691378	0.2245818957299714	0.7754181042700286
SNHG14	Hepatoblasts	diploid	human	NA19204	-6.962672567894518	-0.5561614233404555	-14.550117682978229	-15.106279106318684	0.4265940926924418	0.573405907307558
GABPB1-AS1	Hepatoblasts	diploid	human	NA19204	-8.907437056773038	-0.4011241933567824	-18.057130523786	-18.458254717142776	0.3304330998868912	0.6695669001131088
DRAIC	Hepatoblasts	diploid	human	NA19204	-12.289817376147376	0.4191066763140547	-22.539429389786463	-22.120322713472408	0.3423659624493227	0.6576340375506773
OIP5-AS1	Hepatoblasts	diploid	human	NA19204	-9.184404396327746	-0.8386411256051362	-18.50136012292252	-19.340001248527656	0.5677024374287423	0.4322975625712575
NR2F2-AS1	Hepatoblasts	diploid	human	NA19204	-10.255327971830964	2.06493283964495	-20.089465760510848	-18.02453292086589	0.8731731919845693	0.1268268080154307
DPH6-DT	Hepatoblasts	diploid	human	NA19204	-10.813816738021162	0.8656583657429413	-20.835991391177387	-19.97033302543445	0.579225562059523	0.4207744379404768
EID1	Hepatoblasts	diploid	human	NA19204	-10.041947836089385	0.1484305034028565	-19.78946073926365	-19.6410302358608	0.1379400846805831	0.8620599153194167
MIR4713HG	Hepatoblasts	diploid	human	NA19204	-9.529235231696912	1.1537746399108428	-19.03519231606565	-17.881417676154808	0.6845561675378324	0.3154438324621676
ENSG00000259336	Hepatoblasts	diploid	human	NA19204	-10.10829092792519	0.7958036438741942	-19.883612326160343	-19.087808682286152	0.5487815297842131	0.4512184702157869
CTXND1	Hepatoblasts	diploid	human	NA19204	-10.3834161891958	1.740861490180592	-20.26562776566396	-18.52476627548337	0.8246307433707498	0.1753692566292502
LINC02253	Hepatoblasts	diploid	human	NA19204	-10.027018329950698	0.4584823656303598	-19.768164452443813	-19.309682086813453	0.3677575693770624	0.6322424306229376
ENSG00000259579	Hepatoblasts	diploid	human	NA19204	-12.07977482389727	0.3533532440886054	-22.32088669299786	-21.96753344890925	0.2976709440339908	0.7023290559660091
IQCH-AS1	Hepatoblasts	diploid	human	NA19204	-10.666784298620826	0.4489358083968007	-20.64488452227567	-20.19594871387887	0.3616929286670526	0.6383070713329474
ENSG00000259692	Hepatoblasts	diploid	human	NA19204	-7.148831538185705	-0.1423180302227536	-14.915202832141077	-15.05752086236383	0.132654629423198	0.8673453705768019
PWRN1	Hepatoblasts	diploid	human	NA19204	-10.453723048073469	0.8934746326922537	-20.361070138475164	-19.46759550578291	0.5907686490817649	0.4092313509182352
CCPG1	Hepatoblasts	diploid	human	NA19204	-11.118961122384889	-0.3129550380616663	-21.22022198744628	-21.533177025507943	0.2687172082784929	0.7312827917215071
CHASERR	Hepatoblasts	diploid	human	NA19204	-10.066967963570477	0.0901709143192412	-19.825061144978584	-19.734890230659342	0.0862250053071523	0.9137749946928476
CYFIP1	Hepatoblasts	diploid	human	NA19204	-9.355235953942485	-0.3241273681631221	-18.76849207149804	-19.092619439661163	0.2768418708087388	0.7231581291912612
TUBGCP5	Hepatoblasts	diploid	human	NA19204	-9.58019056256501	-0.7927543029234414	-19.112266145984066	-19.905020448907507	0.5474035108682824	0.4525964891317177
ENSG00000285667	Hepatoblasts	diploid	human	NA19204	-9.853405715744772	0.0602011108953809	-19.517575798746044	-19.457374687850663	0.0584248464805029	0.9415751535194972
UBE2Q2P1	Hepatoblasts	diploid	human	NA19204	-11.694573288003092	-0.6050455909025558	-21.89951753930946	-22.504563130212016	0.4539504688187562	0.5460495311812438
ACSM3	Hepatoblasts	diploid	human	NA19204	-11.5157682140051	0.405361990698477	-21.69487278254889	-21.28951079185041	0.3332645848490199	0.6667354151509801
CIAPIN1	Hepatoblasts	diploid	human	NA19204	-10.701213754248911	0.3301399782564367	-20.689982501978086	-20.35984252372165	0.2811768932158549	0.7188231067841451
CREBBP	Hepatoblasts	diploid	human	NA19204	-8.203352533215615	-0.2519509265654812	-16.86584983442887	-17.117800760994353	0.2227171189263986	0.7772828810736013
GDE1	Hepatoblasts	diploid	human	NA19204	-10.448277158706327	-0.1289076553070529	-20.353708983296507	-20.48261663860356	0.1209448621256008	0.8790551378743992
LUC7L	Hepatoblasts	diploid	human	NA19204	-9.280821602129464	-0.5148185768834993	-18.65277314977629	-19.1675917266598	0.4023909951280101	0.5976090048719899
CRAMP1	Hepatoblasts	diploid	human	NA19204	-9.6470455077944	-0.5532458576210928	-19.212682456500808	-19.7659283141219	0.4249198505903709	0.5750801494096293
MVP	Hepatoblasts	diploid	human	NA19204	-10.681187376608364	0.0465641148987464	-20.66377651514312	-20.61721240024437	0.0454966392782455	0.9545033607217543
ALG1	Hepatoblasts	diploid	human	NA19204	-11.782034655581713	0.0915127913665153	-21.997528088961147	-21.90601529759463	0.0874503566795954	0.9125496433204046
GABARAPL2	Hepatoblasts	diploid	human	NA19204	-11.828072120077533	-0.8018539533477524	-22.048566769734727	-22.85042072308248	0.5515032990930793	0.4484967009069208
EDC4	Hepatoblasts	diploid	human	NA19204	-10.710196107021243	-0.1447252139323396	-20.7017131844315	-20.84643839836384	0.1347399781541199	0.8652600218458801
CLEC16A	Hepatoblasts	diploid	human	NA19204	-9.330568686037944	0.0507565277178372	-18.73024307978048	-18.67948655206264	0.049489934783015	0.950510065216985
CDH1	Hepatoblasts	diploid	human	NA19204	-8.629303068071241	0.2829903274556997	-17.597172769975202	-17.314182442519503	0.2464729236515045	0.7535270763484957
PHLPP2	Hepatoblasts	diploid	human	NA19204	-10.874933436469124	0.4121989183539474	-20.914286661746665	-20.50208774339272	0.3378074592999254	0.6621925407000746
KATNIP	Hepatoblasts	diploid	human	NA19204	-9.446054658372244	-0.4171973137174376	-18.908373943333743	-19.325571257051184	0.3411091010955734	0.6588908989044264
SNX29	Hepatoblasts	diploid	human	NA19204	-9.55090060429779	-0.3969856843612014	-19.068019801230683	-19.465005485591885	0.3276563494073862	0.6723436505926138
BCAR1	Hepatoblasts	diploid	human	NA19204	-10.433689827457648	-0.3843582182904405	-20.333965202712047	-20.718323421002488	0.3191125228595708	0.6808874771404292
HERPUD1	Hepatoblasts	diploid	human	NA19204	-9.267164382825731	1.212614954386737	-18.631427374448723	-17.418812420061986	0.7025814742076917	0.2974185257923084
POLR3E	Hepatoblasts	diploid	human	NA19204	-9.76206800246782	-0.51153074174227	-19.383568957365995	-19.89509969910827	0.4004229216634111	0.5995770783365889
KARS1	Hepatoblasts	diploid	human	NA19204	-9.603183540040456	-0.5996375505541068	-19.14689217692633	-19.74652972748044	0.4509894113796331	0.5490105886203669
ADAT1	Hepatoblasts	diploid	human	NA19204	-10.67294255036486	0.4212673459124651	-20.65296663383411	-20.231699287921646	0.3437853583461538	0.6562146416538461
THUMPD1	Hepatoblasts	diploid	human	NA19204	-9.551153555222822	-0.1652641754642161	-19.0684025761814	-19.23366675164561	0.1523302590408832	0.8476697409591167
METTL22	Hepatoblasts	diploid	human	NA19204	-10.605645979921276	-0.5525857431801775	-20.56427710130276	-21.11686284448293	0.4245401065555907	0.5754598934444093
CBFB	Hepatoblasts	diploid	human	NA19204	-8.88297868547694	0.1987026903557129	-18.01723991125651	-17.818537220900797	0.1802064103549752	0.8197935896450248
VPS35	Hepatoblasts	diploid	human	NA19204	-9.068939912660742	-0.978269555394924	-18.31783960737289	-19.296109162767813	0.6240388838350943	0.3759611161649057
DNAJA2	Hepatoblasts	diploid	human	NA19204	-9.663399381433743	0.0054845478979075	-19.23712388682034	-19.23163933892243	0.0054695352235353	0.9945304647764648
CFAP20	Hepatoblasts	diploid	human	NA19204	-10.961200363897884	-0.7545580693340562	-21.02366021248704	-21.778218281821093	0.5297816272615575	0.4702183727384426
CSNK2A2	Hepatoblasts	diploid	human	NA19204	-9.171344832773872	-0.184828203664555	-18.48072313986338	-18.66555134352793	0.1687529232122355	0.8312470767877644
NFATC3	Hepatoblasts	diploid	human	NA19204	-8.543073535418541	-0.7680370495459776	-17.451752750513187	-18.219789800059164	0.5360771673570816	0.4639228326429185
GTF3C1	Hepatoblasts	diploid	human	NA19204	-8.7174573956998	-0.0797828080628554	-17.744459098482707	-17.824241906545563	0.0766831384115284	0.9233168615884718
IL4R	Hepatoblasts	diploid	human	NA19204	-10.434969107594933	0.4223663149584666	-20.3356982212652	-19.913331906306727	0.3445061218039588	0.6554938781960412
RBFOX1	Hepatoblasts	diploid	human	NA19204	-8.594884789598305	3.084902246681997	-17.539288822777294	-14.454386576095295	0.954265495618737	0.045734504381263
KIF22	Hepatoblasts	diploid	human	NA19204	-9.337746572251609	0.7747615897265949	-18.741384355753155	-17.96662276602656	0.5391863693925302	0.4608136306074698
PALB2	Hepatoblasts	diploid	human	NA19204	-10.529701075493254	-0.337804651537148	-20.463213650930847	-20.801018302468	0.2866653768894969	0.7133346231105031
CYLD	Hepatoblasts	diploid	human	NA19204	-10.904486166146102	0.2584984261449605	-20.95190552805036	-20.6934071019054	0.2277897536047837	0.7722102463952163
RRN3	Hepatoblasts	diploid	human	NA19204	-10.11747398110278	-0.902860673030297	-19.89658231707829	-20.79944299010859	0.5945917411338564	0.4054082588661437
HSD17B2	Hepatoblasts	diploid	human	NA19204	-10.574178452395858	1.878840844217855	-20.52252740038912	-18.643686556171264	0.8472329159868618	0.1527670840131383
OGFOD1	Hepatoblasts	diploid	human	NA19204	-9.50588776816085	0.155363874016512	-18.999721794956027	-18.844357920939515	0.1438963930571695	0.8561036069428305
CDIP1	Hepatoblasts	diploid	human	NA19204	-10.23487713993144	0.1239615578916293	-20.06106672511008	-19.937105167218448	0.1165861994809376	0.8834138005190624
RAB11FIP3	Hepatoblasts	diploid	human	NA19204	-9.408857242846391	0.2239833383730599	-18.851260310726254	-18.6272769723532	0.200671547629109	0.799328452370891
GNPTG	Hepatoblasts	diploid	human	NA19204	-11.392442841667531	-0.2914952232996555	-21.55038110195496	-21.841876325254614	0.252854417514992	0.747145582485008
AARS1	Hepatoblasts	diploid	human	NA19204	-9.35731853611624	-0.1652440283288925	-18.77171631723437	-18.936960345563264	0.1523131807518637	0.8476868192481362
GLG1	Hepatoblasts	diploid	human	NA19204	-7.836127175183882	-0.3754636643546866	-16.209211023041437	-16.584674687396124	0.3130293188820614	0.6869706811179386
TNRC6A	Hepatoblasts	diploid	human	NA19204	-7.803736112143819	-0.5177241500142848	-16.150130542315967	-16.667854692330252	0.4041248716229704	0.5958751283770295
ABCC6	Hepatoblasts	diploid	human	NA19204	-9.575922191619364	-1.0237235726509084	-19.1058277943382	-20.129551366989105	0.6407452645608653	0.3592547354391346
ORC6	Hepatoblasts	diploid	human	NA19204	-9.763546583011044	-0.0304134074860158	-19.385750193127112	-19.416163600613128	0.0299555729838971	0.9700444270161028
MGRN1	Hepatoblasts	diploid	human	NA19204	-9.685022792438032	-0.4131968578186793	-19.269367119389337	-19.682563977208016	0.3384679577459933	0.6615320422540067
PHKB	Hepatoblasts	diploid	human	NA19204	-8.785017966380147	-0.4623119865614598	-17.85639362455036	-18.31870561111182	0.3701741879029516	0.6298258120970484
LYRM1	Hepatoblasts	diploid	human	NA19204	-10.610368866182345	0.3607055683737386	-20.57052787386864	-20.2098223054949	0.3028157586596248	0.6971842413403752
NUTF2	Hepatoblasts	diploid	human	NA19204	-11.03906956200986	0.0990117708792865	-21.12123957255687	-21.022227801677584	0.0942679533017856	0.9057320466982144
NUP93	Hepatoblasts	diploid	human	NA19204	-9.697892215819218	0.3185616345789945	-19.28851721157467	-18.96995557699568	0.2728057437375206	0.7271942562624794
NFAT5	Hepatoblasts	diploid	human	NA19204	-7.921595660547122	-0.7214285204089104	-16.364199289756172	-17.085627810165082	0.5139425831576586	0.4860574168423414
LONP2	Hepatoblasts	diploid	human	NA19204	-8.685036544124591	-1.0228081405612848	-17.690453220910975	-18.71326136147226	0.6404162406711591	0.359583759328841
N4BP1	Hepatoblasts	diploid	human	NA19204	-8.916248691502725	-0.3205766451760148	-18.071475631157504	-18.39205227633352	0.274269572559393	0.725730427440607
ARL2BP	Hepatoblasts	diploid	human	NA19204	-10.721670672842196	-0.1762070876925498	-20.716677554392657	-20.892884642085207	0.1615556661450702	0.8384443338549298
ZNF423	Hepatoblasts	diploid	human	NA19204	-8.979837987026347	0.4093852041010246	-18.17458410684305	-17.765198902742025	0.3359416149645671	0.6640583850354329
CTCF	Hepatoblasts	diploid	human	NA19204	-8.973418773758638	-0.4860740849725076	-18.16420844833628	-18.65028253330879	0.3849637593173339	0.615036240682666
POLR2C	Hepatoblasts	diploid	human	NA19204	-10.760091757424666	0.3299128505854973	-20.76661173460125	-20.436698884015755	0.2810136100554337	0.7189863899445664
ZNF821	Hepatoblasts	diploid	human	NA19204	-11.339045376912749	-0.3100814294596822	-21.4869720968939	-21.797053526353583	0.2666127655334734	0.7333872344665266
MMP15	Hepatoblasts	diploid	human	NA19204	-10.256308472416228	0.2943050251589162	-20.09082544607133	-19.79652042091242	0.2549508019700833	0.7450491980299166
CYB5B	Hepatoblasts	diploid	human	NA19204	-9.930072309759325	-0.2416209032207276	-19.62890176503757	-19.870522668258296	0.2146461537606573	0.7853538462393427
PSMD7	Hepatoblasts	diploid	human	NA19204	-10.347286917007205	-0.2308530909448087	-20.216236725748388	-20.4470898166932	0.2061439178839645	0.7938560821160354
SETD6	Hepatoblasts	diploid	human	NA19204	-11.17600718016226	-0.0108540129771946	-21.29019863159188	-21.30105264456908	0.0107953207191143	0.9892046792808856
SLC38A7	Hepatoblasts	diploid	human	NA19204	-10.89190137860913	-0.5914623917739236	-20.93590500773659	-21.52736739951052	0.4464827664762726	0.5535172335237274
VAC14	Hepatoblasts	diploid	human	NA19204	-10.221977949462842	-0.3055534835786027	-20.04311566200013	-20.34866914557873	0.263284498405642	0.736715501594358
TANGO6	Hepatoblasts	diploid	human	NA19204	-10.241945115306166	0.0103047119552961	-20.070890154422777	-20.06058544246748	0.0102518003134278	0.989748199686572
COG4	Hepatoblasts	diploid	human	NA19204	-10.71327665645085	-0.5213909463417964	-20.705732954099098	-21.22712390044089	0.4063058233588051	0.5936941766411948
SLC7A6OS	Hepatoblasts	diploid	human	NA19204	-10.564640212990977	-0.6452560831605147	-20.509837389282776	-21.15509347244329	0.4754717979335482	0.5245282020664517
SLC7A6	Hepatoblasts	diploid	human	NA19204	-9.128570281833015	-0.260054945910479	-18.41291558889989	-18.672970534810368	0.2289907791639404	0.7710092208360595
ESRP2	Hepatoblasts	diploid	human	NA19204	-10.642377787095953	0.3278813720573445	-20.612786376741298	-20.28490500468396	0.2795515200428192	0.7204484799571808
WDR59	Hepatoblasts	diploid	human	NA19204	-8.945718813500715	-0.6611755485684547	-18.119350952525764	-18.78052650109422	0.4837558923724031	0.516244107627597
MON1B	Hepatoblasts	diploid	human	NA19204	-10.528475979741062	-0.1801933246605536	-20.461574873326143	-20.641768197986696	0.1648912513109537	0.8351087486890463
CMC2	Hepatoblasts	diploid	human	NA19204	-10.453575078182888	-0.0433061794915624	-20.36087019938624	-20.404176378877803	0.0423818578598004	0.9576181421401996
AXIN1	Hepatoblasts	diploid	human	NA19204	-10.481697444425947	0.0443468440314412	-20.398798945553807	-20.35445210152237	0.0433778987409664	0.9566221012590336
NPRL3	Hepatoblasts	diploid	human	NA19204	-10.861746001751	-0.137835246001682	-20.897449255181176	-21.035284501182858	0.1287577794386585	0.8712422205613415
MLYCD	Hepatoblasts	diploid	human	NA19204	-10.11051136437282	-0.2898642117366706	-19.886749821071817	-20.176614032808487	0.2516348201123572	0.7483651798876427
COTL1	Hepatoblasts	diploid	human	NA19204	-9.687158832663927	0.8143033157153318	-19.27254766973564	-18.458244354020305	0.5570521853288473	0.4429478146711527
USP10	Hepatoblasts	diploid	human	NA19204	-8.519374131603161	-0.5629936753387881	-17.411551553976054	-17.974545229314842	0.4304983935771285	0.5695016064228715
TSC2	Hepatoblasts	diploid	human	NA19204	-10.614713592924268	-0.2266641630505966	-20.576274613824555	-20.802938776875152	0.2028115373194529	0.797188462680547
ABCC1	Hepatoblasts	diploid	human	NA19204	-9.390192966647303	0.4639688733719679	-18.82250924286621	-18.358540369494243	0.3712168739390243	0.6287831260609757
LMF1	Hepatoblasts	diploid	human	NA19204	-9.60670348135572	-0.3638672619207064	-19.15218461931576	-19.516051881236464	0.3050165606125281	0.6949834393874719
MTHFSD	Hepatoblasts	diploid	human	NA19204	-10.986821076606878	0.1327527878858027	-21.0558861557846	-20.9231333678988	0.124318455561186	0.875681544438814
SLC7A5	Hepatoblasts	diploid	human	NA19204	-8.985730004501168	0.886363131871029	-18.184101125065684	-17.297737993194655	0.5878480273003552	0.4121519726996447
FBXO31	Hepatoblasts	diploid	human	NA19204	-11.138336830622755	0.320986067772118	-21.24405508135772	-20.9230690135856	0.27456664217741	0.7254333578225899
NUBP1	Hepatoblasts	diploid	human	NA19204	-11.152612694650072	-0.5356467836543465	-21.261571993764555	-21.7972187774189	0.4147093887040787	0.5852906112959213
UBE2I	Hepatoblasts	diploid	human	NA19204	-9.533492040428946	-0.8053762198636819	-19.041648905806685	-19.847025125670367	0.5530802451626728	0.4469197548373272
EEF2K	Hepatoblasts	diploid	human	NA19204	-10.28472444356334	0.0298645428728755	-20.13015563731143	-20.10029109443856	0.0294230037839099	0.97057699621609
GSPT1	Hepatoblasts	diploid	human	NA19204	-9.015423606838118	-0.5538936151917468	-18.2319685614598	-18.78586217665155	0.4252922424880273	0.5747077575119728
CLUAP1	Hepatoblasts	diploid	human	NA19204	-10.52889906618572	-0.1133482617629191	-20.462140855126897	-20.575489116889816	0.1071603359502664	0.8928396640497336
UBFD1	Hepatoblasts	diploid	human	NA19204	-9.938436691924258	-0.1609304851927361	-19.640983676292503	-19.80191416148524	0.1486487494317	0.8513512505683001
EARS2	Hepatoblasts	diploid	human	NA19204	-10.165531895746424	-0.3794121886917346	-19.96421161730017	-20.343623805991903	0.3157364911502437	0.6842635088497563
GGA2	Hepatoblasts	diploid	human	NA19204	-8.86897166653579	-0.8345888731885689	-17.99434667413898	-18.82893554732755	0.5659471044619981	0.4340528955380018
CPPED1	Hepatoblasts	diploid	human	NA19204	-8.924253520375084	-0.0854270589765564	-18.08449519830803	-18.169922257284583	0.08187989076775	0.91812010923225
USP31	Hepatoblasts	diploid	human	NA19204	-10.396642417222628	-0.0155500966350531	-20.28365028184723	-20.299200378482283	0.0154298181368471	0.9845701818631528
HMOX2	Hepatoblasts	diploid	human	NA19204	-11.438640967398756	0.3191701283779765	-21.604827999049984	-21.285657870672008	0.2732481023332312	0.7267518976667688
DNAJA3	Hepatoblasts	diploid	human	NA19204	-10.529026620726604	-0.5943789735634297	-20.46231148427983	-21.05669045784326	0.4480947928136976	0.5519052071863024
BFAR	Hepatoblasts	diploid	human	NA19204	-9.861520604737636	-0.42974158934787	-19.529409188042354	-19.959150777390224	0.3493227850762097	0.6506772149237903
SALL1	Hepatoblasts	diploid	human	NA19204	-10.043484640303218	0.1189074902458458	-19.791650651980305	-19.67274316173446	0.1121100645575944	0.8878899354424057
TOX3	Hepatoblasts	diploid	human	NA19204	-10.87690714382555	0.8338502566804067	-20.916803959198145	-20.08295370251773	0.5656263873990605	0.4343736126009396
RBL2	Hepatoblasts	diploid	human	NA19204	-9.710034188291964	-0.6013475874377682	-19.306557578334647	-19.907905165772416	0.4519274374774986	0.5480725625225012
XYLT1	Hepatoblasts	diploid	human	NA19204	-10.17893509956321	0.2509181316294651	-19.982999284944103	-19.73208115331464	0.221913930409852	0.7780860695901481
RPGRIP1L	Hepatoblasts	diploid	human	NA19204	-9.63829263195881	0.1140087256424741	-19.199581257094064	-19.08557253145159	0.1077498296075427	0.8922501703924575
MAZ	Hepatoblasts	diploid	human	NA19204	-10.685123645489982	0.4077840293038123	-20.668933096651298	-20.261149067347485	0.3348774897166537	0.6651225102833463
CDIPT	Hepatoblasts	diploid	human	NA19204	-12.10842316822919	-0.4090015718030067	-22.3511608044164	-22.76016237621941	0.3356868118480703	0.6643131881519296
SYT17	Hepatoblasts	diploid	human	NA19204	-9.57784328978004	0.039301292946046	-19.108725956929383	-19.069424663983337	0.0385390159099042	0.9614609840900956
VPS35L	Hepatoblasts	diploid	human	NA19204	-9.304179858043932	-0.501906296521682	-18.689203719035785	-19.191110015557467	0.3946244662181908	0.6053755337818092
KNOP1	Hepatoblasts	diploid	human	NA19204	-10.018620341865732	-0.4046431890934308	-19.7561675074708	-20.160810696564223	0.3327851620781817	0.6672148379218182
KLHDC4	Hepatoblasts	diploid	human	NA19204	-10.493151598263427	-0.2994084711468154	-20.414206522229367	-20.713614993376183	0.2587434343317121	0.7412565656682879
UBN1	Hepatoblasts	diploid	human	NA19204	-9.274795693819108	-0.3806035969531223	-18.643358984638027	-19.02396258159115	0.3165512429002952	0.6834487570997048
TENT4B	Hepatoblasts	diploid	human	NA19204	-9.728350665206763	-0.7146107583017881	-19.33372186274008	-20.04833262104187	0.5106174371719839	0.4893825628280159
ADCY7	Hepatoblasts	diploid	human	NA19204	-10.490341172538436	0.2752070300659743	-20.41042825304823	-20.135221222982256	0.2405851147647577	0.7594148852352423
RBBP6	Hepatoblasts	diploid	human	NA19204	-8.03082570025131	-0.5170540261475304	-16.56036794182247	-17.07742196797	0.4037254276543193	0.5962745723456807
ZC3H7A	Hepatoblasts	diploid	human	NA19204	-9.46255664388208	-0.8007063069666743	-18.93363187868183	-19.734338185648504	0.5509882880085807	0.4490117119914193
NAA60	Hepatoblasts	diploid	human	NA19204	-9.58143010739948	-0.2859017698815621	-19.11413524549191	-19.40003701537347	0.2486635838127276	0.7513364161872722
SLC12A4	Hepatoblasts	diploid	human	NA19204	-10.392930353445704	0.0554848218203289	-20.27859526500768	-20.223110443187352	0.0539736174801288	0.9460263825198711
CNOT1	Hepatoblasts	diploid	human	NA19204	-7.824798413104116	-0.3302241263255148	-16.188569062775475	-16.51879318910099	0.2812373782474145	0.7187626217525854
BBS2	Hepatoblasts	diploid	human	NA19204	-10.369978960073611	-0.3186194845898953	-20.247285575656857	-20.565905060246752	0.2728478107163731	0.7271521892836269
PHAF1	Hepatoblasts	diploid	human	NA19204	-9.877237083770492	-0.1280975966162749	-19.552293841787467	-19.680391438403745	0.1202324873777696	0.8797675126222305
GOT2	Hepatoblasts	diploid	human	NA19204	-9.886723870733428	-0.6685920450526693	-19.566086025656293	-20.234678070708963	0.4875704521621967	0.5124295478378034
DOK4	Hepatoblasts	diploid	human	NA19204	-10.475364515087772	-0.3934000056332713	-20.390270083693427	-20.78367008932669	0.3252412137189003	0.6747587862810996
TRAP1	Hepatoblasts	diploid	human	NA19204	-9.606064079549949	-0.2553669027111347	-19.151223405747302	-19.40659030845844	0.2253677688506032	0.7746322311493968
ITFG1	Hepatoblasts	diploid	human	NA19204	-8.167130057290613	-0.4078046398987887	-16.802156211866556	-17.209960851765345	0.3348911981460529	0.6651088018539472
PGAP6	Hepatoblasts	diploid	human	NA19204	-11.319821467565268	-0.5290463121218458	-21.46401857986316	-21.993064891985004	0.410833417137765	0.589166582862235
COX4I1	Hepatoblasts	diploid	human	NA19204	-10.624094332264368	-0.6544093532154632	-20.58867089679526	-21.243080250010724	0.4802510400038698	0.5197489599961301
EMC8	Hepatoblasts	diploid	human	NA19204	-10.36605471758705	-0.1751236319088285	-20.241922761124165	-20.417046393033	0.1606467564894274	0.8393532435105726
GSE1	Hepatoblasts	diploid	human	NA19204	-7.982036689476898	0.7633995444077969	-16.473011339128828	-15.709611794721033	0.5339207264488663	0.4660792735511336
TRAF7	Hepatoblasts	diploid	human	NA19204	-10.94059480282236	-0.0905218532930334	-20.997656878262987	-21.08817873155602	0.0865456283032236	0.9134543716967763
PRMT7	Hepatoblasts	diploid	human	NA19204	-10.258980692955328	0.0629344821063251	-20.094530207461087	-20.03159572535476	0.0609950066968951	0.9390049933031048
TERF2	Hepatoblasts	diploid	human	NA19204	-9.675473971691154	-0.1921587308493677	-19.255138971702127	-19.44729770255149	0.17482412277209	0.82517587722791
VPS4A	Hepatoblasts	diploid	human	NA19204	-10.77555521201667	0.3834915420863467	-20.786634116331133	-20.403142574244782	0.3185221580948744	0.6814778419051257
CEP20	Hepatoblasts	diploid	human	NA19204	-10.851879641697415	-1.1468443829374275	-20.884831704052147	-22.03167608698957	0.6823624680475898	0.3176375319524103
KLHL36	Hepatoblasts	diploid	human	NA19204	-10.741344886198352	-0.7248016219788944	-20.74228036025496	-21.467081982233854	0.5155793421644295	0.4844206578355705
MPHOSPH6	Hepatoblasts	diploid	human	NA19204	-10.219463151258504	-0.5934079934598415	-20.039612482616786	-20.633020476076627	0.4475586435854599	0.5524413564145401
DYNC1LI2	Hepatoblasts	diploid	human	NA19204	-8.765092082324454	-0.5043973686236995	-17.823465557754318	-18.327862926378018	0.3961306235694951	0.6038693764305049
MAPK8IP3	Hepatoblasts	diploid	human	NA19204	-9.53119094652934	-0.341832086703036	-19.03815908494667	-19.379991171649703	0.2895325083671275	0.7104674916328725
GLYR1	Hepatoblasts	diploid	human	NA19204	-9.040638845037588	-0.4876476573511042	-18.27249240688104	-18.760140064232147	0.3859308023018997	0.6140691976981003
PMM2	Hepatoblasts	diploid	human	NA19204	-8.183255954793976	-0.0147786292255816	-16.830541085581483	-16.845319714807065	0.0146699612644823	0.9853300387355176
PARN	Hepatoblasts	diploid	human	NA19204	-8.945017417104323	0.0013164443817181	-18.118213318735258	-18.11689687435354	0.0013155782489266	0.9986844217510736
FTO	Hepatoblasts	diploid	human	NA19204	-8.290161666884503	-0.2325652637219484	-17.01753649537757	-17.25010175909952	0.2075019737118556	0.7924980262881445
UQCRC2	Hepatoblasts	diploid	human	NA19204	-9.046970594914054	-0.4615205958922636	-18.28265034397304	-18.744170939865302	0.3696755523503019	0.6303244476496981
CDR2	Hepatoblasts	diploid	human	NA19204	-8.990617849451313	-0.318744739642355	-18.19199143532361	-18.51073617496597	0.2729388844981433	0.7270611155018567
ARHGAP17	Hepatoblasts	diploid	human	NA19204	-9.149397243701	-0.5018177618868337	-18.44597216334381	-18.947789925230644	0.3945708671437091	0.6054291328562909
NKD1	Hepatoblasts	diploid	human	NA19204	-9.05753844068685	1.7114629265461474	-18.299588161086792	-16.588125234540644	0.8193986073061995	0.1806013926938005
DHX38	Hepatoblasts	diploid	human	NA19204	-10.2958879357527	0.1082858813707189	-20.145567231367725	-20.03728134999701	0.1026289818999979	0.8973710181000021
MARVELD3	Hepatoblasts	diploid	human	NA19204	-11.172701346975488	-0.2521060240875883	-21.28615941262816	-21.53826543671575	0.2228376642268492	0.7771623357731507
ZFHX3	Hepatoblasts	diploid	human	NA19204	-9.859407958777073	0.7738929192631686	-19.52632959859486	-18.75243667933169	0.5387859002898192	0.4612140997101808
KIFC3	Hepatoblasts	diploid	human	NA19204	-8.808540272788731	0.1367235692338227	-17.895173151204727	-17.758449581970904	0.1277887011517744	0.8722112988482256
ADAMTS18	Hepatoblasts	diploid	human	NA19204	-10.656992673496598	2.040893509311889	-20.63201994157485	-18.59112643226296	0.8700874190962239	0.129912580903776
CMTM3	Hepatoblasts	diploid	human	NA19204	-11.189923361910006	-0.6436260736782947	-21.30718055194771	-21.950806625626004	0.4746161147941302	0.5253838852058698
CDH11	Hepatoblasts	diploid	human	NA19204	-11.11482333984554	1.0051104814434133	-21.215123574926665	-20.21001309348325	0.633995804101676	0.3660041958983239
MAP1LC3B	Hepatoblasts	diploid	human	NA19204	-10.248154183255927	0.1824414014599895	-20.07951243185865	-19.897071030398656	0.1667665312374581	0.8332334687625419
MBTPS1	Hepatoblasts	diploid	human	NA19204	-9.416340260395051	-0.2774808966917028	-18.8627698374184	-19.140250734110104	0.2423099611488731	0.7576900388511268
CDH13	Hepatoblasts	diploid	human	NA19204	-8.817049328292063	2.397034728591514	-17.909176953715964	-15.51214222512445	0.9090126441289768	0.0909873558710232
ZCCHC14	Hepatoblasts	diploid	human	NA19204	-9.206967087950495	-0.2813567402655969	-18.53694200237446	-18.818298742640057	0.2452409654906184	0.7547590345093815
MEAK7	Hepatoblasts	diploid	human	NA19204	-11.087935547839573	-0.2745193624441278	-21.18191862611752	-21.45643798856165	0.2400627101368456	0.7599372898631543
RHOT2	Hepatoblasts	diploid	human	NA19204	-10.84584765242113	-0.7014333332500088	-20.87710911406771	-21.57854244731772	0.5041259585762092	0.4958740414237909
PDPK1	Hepatoblasts	diploid	human	NA19204	-9.959594960542493	-0.0793799497963513	-19.671489622286032	-19.750869572082383	0.0763110976464176	0.9236889023535824
DEF8	Hepatoblasts	diploid	human	NA19204	-11.145996202436974	-0.1553611329636979	-21.253457908242915	-21.408819041206613	0.1438940464287523	0.8561059535712476
TCF25	Hepatoblasts	diploid	human	NA19204	-9.485123171489036	-0.1514579388543672	-18.96809307226104	-19.11955101111541	0.1405459688661414	0.8594540311338585
GALNS	Hepatoblasts	diploid	human	NA19204	-10.424498166129467	0.0759644422255867	-20.32150478080716	-20.24554033858157	0.0731508373331029	0.9268491626668972
GAS8	Hepatoblasts	diploid	human	NA19204	-11.160308409362935	0.1949278117244546	-21.27099969022504	-21.076071878500585	0.1771059407849498	0.8228940592150502
UTP4	Hepatoblasts	diploid	human	NA19204	-9.976021117733094	-0.185311035617321	-19.6951174105828	-19.88042844620012	0.1691541789842028	0.8308458210157972
RANBP10	Hepatoblasts	diploid	human	NA19204	-10.218927791185338	0.2238986981396493	-20.03886656553608	-19.81496786739644	0.2006038894190657	0.7993961105809345
GFOD2	Hepatoblasts	diploid	human	NA19204	-10.59310843930704	-0.08164252351024	-20.54766415724444	-20.62930668075468	0.0783986493663132	0.9216013506336868
TAOK2	Hepatoblasts	diploid	human	NA19204	-10.350536307263132	-0.0848992325422485	-20.22068844032784	-20.30558767287009	0.0813951547872495	0.9186048452127504
CARHSP1	Hepatoblasts	diploid	human	NA19204	-10.660517252365446	-0.1166633805905305	-20.636652639472363	-20.753316020062893	0.1101153047879199	0.88988469521208
TXNDC11	Hepatoblasts	diploid	human	NA19204	-9.25621045884925	-0.1141553798407208	-18.614282562999467	-18.728437942840188	0.1078806722463714	0.8921193277536287
CFDP1	Hepatoblasts	diploid	human	NA19204	-8.58285605971115	-0.2897556820832782	-17.519009010208176	-17.808764692291454	0.2515535958912346	0.7484464041087654
ZDHHC7	Hepatoblasts	diploid	human	NA19204	-9.907408767672816	0.0581701451520295	-19.596102353909664	-19.537932208757635	0.0565105963687083	0.9434894036312916
CMIP	Hepatoblasts	diploid	human	NA19204	-7.703324282758307	-0.0322798702565592	-15.96578506784197	-15.99806493809853	0.0317644361796644	0.9682355638203356
C16orf87	Hepatoblasts	diploid	human	NA19204	-10.264226588611455	0.302872491419226	-20.10179937899596	-19.79892688757673	0.2613067199024892	0.7386932800975107
HEATR3	Hepatoblasts	diploid	human	NA19204	-10.352875987138637	0.155641191743893	-20.223892664060585	-20.06825147231669	0.1441337728475161	0.8558662271524838
ZKSCAN2	Hepatoblasts	diploid	human	NA19204	-10.350997288392003	-0.2138720812755572	-20.22131983804572	-20.43519191932128	0.1925483333960422	0.8074516666039577
SMG1	Hepatoblasts	diploid	human	NA19204	-7.952506561523132	-0.2451978910580408	-16.419930143425365	-16.665128034483406	0.2174503366626531	0.7825496633373469
DDX19B	Hepatoblasts	diploid	human	NA19204	-10.566218482229097	0.4357690730819569	-20.511938302051924	-20.076169228969967	0.353232935383461	0.6467670646165389
ST3GAL2	Hepatoblasts	diploid	human	NA19204	-10.24282893050231	-0.3996328699586584	-20.07211789467497	-20.47175076463364	0.3294338141582535	0.6705661858417464
ZC3H18	Hepatoblasts	diploid	human	NA19204	-9.575482141810271	0.0017552620330825	-19.105163843338275	-19.103408581305192	0.0017537224615957	0.9982462775384044
ZNF276	Hepatoblasts	diploid	human	NA19204	-10.60910982040158	-0.695919309571547	-20.56886190950552	-21.26478121907707	0.5013841451050052	0.4986158548949949
SLC5A11	Hepatoblasts	diploid	human	NA19204	-10.080252927938812	1.8753845324042933	-19.843918258325367	-17.968533725921073	0.8467039917727068	0.1532960082272932
AMFR	Hepatoblasts	diploid	human	NA19204	-9.398851987283024	0.0062738512278101	-18.835855660093564	-18.82958180886576	0.0062542117164507	0.9937457882835492
RSPRY1	Hepatoblasts	diploid	human	NA19204	-9.276271420595032	-0.4640133470820622	-18.64566508796029	-19.10967843504235	0.3712448376356557	0.6287551623643445
NAE1	Hepatoblasts	diploid	human	NA19204	-9.694735111616223	-0.0708209859168711	-19.28382209683079	-19.35464308274766	0.0683713481500951	0.9316286518499048
ATP6V0D1	Hepatoblasts	diploid	human	NA19204	-10.490328164709172	0.684785587698464	-20.41041076233715	-19.725625174638687	0.4958016756908632	0.5041983243091368
PSKH1	Hepatoblasts	diploid	human	NA19204	-10.895966051699451	-0.3472159719726627	-20.94107601285121	-21.288291984823875	0.2933473054003934	0.7066526945996066
TBC1D24	Hepatoblasts	diploid	human	NA19204	-10.895083246138343	-0.1598614152763104	-20.939953175361293	-21.099814590637603	0.147738108738853	0.8522618912611469
ZNF75A	Hepatoblasts	diploid	human	NA19204	-10.29044453484111	-0.4425318638232483	-20.13805521930554	-20.580587083128787	0.357592128928861	0.6424078710711388
ADCY9	Hepatoblasts	diploid	human	NA19204	-10.983113305128631	-0.0800543648891077	-21.051229782449195	-21.131284147338302	0.0769338373670396	0.9230661626329604
GPT2	Hepatoblasts	diploid	human	NA19204	-8.955826592496114	0.4759703698551369	-18.13573551499224	-17.6597651451371	0.3787181093528408	0.6212818906471592
BRD7	Hepatoblasts	diploid	human	NA19204	-9.099739377376624	-0.4856138733999345	-18.367026653374023	-18.85264052677396	0.3846806473811221	0.615319352618878
CDYL2	Hepatoblasts	diploid	human	NA19204	-9.536650416659908	0.372654563496205	-19.046437326699102	-18.6737827632029	0.31109683595303	0.68890316404697
ATMIN	Hepatoblasts	diploid	human	NA19204	-10.423423103791892	-0.1479767694953331	-20.3200464116108	-20.46802318110613	0.137548850115204	0.862451149884796
TK2	Hepatoblasts	diploid	human	NA19204	-11.34261959203567	0.7047872354599463	-21.49123242778717	-20.786445192327225	0.5057862857756883	0.4942137142243117
ATF7IP2	Hepatoblasts	diploid	human	NA19204	-9.110874210372735	0.2712447062759935	-18.38476718265137	-18.113522476375376	0.2375700978064628	0.7624299021935372
AP1G1	Hepatoblasts	diploid	human	NA19204	-9.061174622445783	-0.4798538522963013	-18.30541148548626	-18.78526533778256	0.3811261678133938	0.6188738321866062
MARF1	Hepatoblasts	diploid	human	NA19204	-10.036348363050566	0.0578396342226313	-19.78147802505668	-19.72363839083405	0.0561987112711592	0.9438012887288408
TMEM170A	Hepatoblasts	diploid	human	NA19204	-10.425080299521492	-0.5335512499217216	-20.322294383692665	-20.855845633614383	0.4134816065045044	0.5865183934954956
DCTN5	Hepatoblasts	diploid	human	NA19204	-9.395049320854287	-0.5574690020649555	-18.829996149765165	-19.38746515183012	0.4273433760770755	0.5726566239229244
TERF2IP	Hepatoblasts	diploid	human	NA19204	-10.681338011236504	-0.5935517842351175	-20.66397390033752	-21.25752568457264	0.4476380738455871	0.5523619261544129
AKTIP	Hepatoblasts	diploid	human	NA19204	-11.320002264785426	0.7116322399084609	-21.46423476234508	-20.75260252243661	0.5091576292540926	0.4908423707459073
NUDT21	Hepatoblasts	diploid	human	NA19204	-8.99761621746015	-0.0807102852945362	-18.20328123753993	-18.283991522834462	0.0775390967759726	0.9224609032240276
DUS2	Hepatoblasts	diploid	human	NA19204	-10.895324604876771	0.1747434016963219	-20.94026017264217	-20.765516770945844	0.1603275483448347	0.8396724516551654
MVD	Hepatoblasts	diploid	human	NA19204	-11.52892995794221	0.0169378773412099	-21.710132243574293	-21.693194366233083	0.0167952379683027	0.9832047620316972
ANKRD11	Hepatoblasts	diploid	human	NA19204	-7.682200967241686	-0.5572494031155308	-15.926774487502804	-16.48402389061833	0.42721760747526	0.5727823925247401
FAM234A	Hepatoblasts	diploid	human	NA19204	-10.571799626348346	-0.6647893956866752	-20.51936405462512	-21.1841534503118	0.4856181526643141	0.5143818473356859
ZNF598	Hepatoblasts	diploid	human	NA19204	-11.335816265301418	-0.4997613830474954	-21.48312114476993	-21.982882527817427	0.3933245945210353	0.6066754054789647
KCTD5	Hepatoblasts	diploid	human	NA19204	-11.382408671550342	0.4750436998627912	-21.53850466813908	-21.06346096827628	0.3781421192328279	0.6218578807671721
SRRM2	Hepatoblasts	diploid	human	NA19204	-7.021498274809855	-0.5875603837583866	-14.666155835896184	-15.25371621965457	0.4443187184737547	0.5556812815262453
ANKS3	Hepatoblasts	diploid	human	NA19204	-10.430973547815327	0.0811241214334826	-20.33028453184332	-20.24916041040984	0.0779207654548985	0.9220792345451015
RFWD3	Hepatoblasts	diploid	human	NA19204	-9.816873512356844	-0.1261497359165063	-19.464156987787497	-19.590306723704003	0.1185171527408911	0.8814828472591089
COG7	Hepatoblasts	diploid	human	NA19204	-10.08877605134742	0.155009722126465	-19.85599957634275	-19.700989854216285	0.1435931486525747	0.8564068513474254
SNTB2	Hepatoblasts	diploid	human	NA19204	-10.04106383571399	-0.0605393319094958	-19.78820086580921	-19.8487401977187	0.0587432531348456	0.9412567468651544
DDX19A	Hepatoblasts	diploid	human	NA19204	-10.414286670310211	-1.0424388296518678	-20.30764406549932	-21.35008289515119	0.6474062834993842	0.3525937165006158
XPO6	Hepatoblasts	diploid	human	NA19204	-9.488333602458772	-0.0986636171100699	-18.97298827255484	-19.071651889664903	0.0939525643770916	0.9060474356229083
ZNF778	Hepatoblasts	diploid	human	NA19204	-10.732129011983805	0.3007692759923409	-20.73029604136748	-20.429526765375133	0.2597514538435796	0.7402485461564203
TMC7	Hepatoblasts	diploid	human	NA19204	-9.242040319122331	0.1939604354949013	-18.592071857481333	-18.39811142198643	0.1763095074694052	0.8236904925305947
ARL6IP1	Hepatoblasts	diploid	human	NA19204	-9.09367333861426	0.4566780018080826	-18.357352595983222	-17.90067459417514	0.3666157441840924	0.6333842558159076
RSL1D1	Hepatoblasts	diploid	human	NA19204	-8.88068941879153	-0.755014294570465	-18.013500714348623	-18.76851500891909	0.5299961038212941	0.4700038961787058
BANP	Hepatoblasts	diploid	human	NA19204	-9.647277261941042	-0.1797617918441254	-19.213029156440765	-19.39279094828489	0.1645307967122077	0.8354692032877922
PSME3IP1	Hepatoblasts	diploid	human	NA19204	-9.818715330779275	-0.7173500462404832	-19.466855900961576	-20.18420594720206	0.5119561625095455	0.4880438374904545
CES2	Hepatoblasts	diploid	human	NA19204	-11.13586805861446	-0.9887218182575844	-21.241022114010256	-22.22974393226784	0.6279480627747753	0.3720519372252246
PDP2	Hepatoblasts	diploid	human	NA19204	-10.67790323893101	-0.1989382501441242	-20.659472108729545	-20.85841035887367	0.1803994980167557	0.8196005019832442
IQCK	Hepatoblasts	diploid	human	NA19204	-10.504243911024574	0.7020883376977096	-20.429104921529973	-19.727016583832263	0.5044506519294373	0.4955493480705627
ANKS4B	Hepatoblasts	diploid	human	NA19204	-10.498750502879265	0.392944066905624	-20.42172933002008	-20.02878526311445	0.3249334949112844	0.6750665050887156
ERCC4	Hepatoblasts	diploid	human	NA19204	-10.69620705490308	-0.611712002434956	-20.68343761717577	-21.29514961961072	0.4575785531228511	0.5424214468771489
ACSF3	Hepatoblasts	diploid	human	NA19204	-10.113992354264196	-0.5101018371381515	-19.891666707075448	-20.4017685442136	0.399565570825248	0.600434429174752
CHD9	Hepatoblasts	diploid	human	NA19204	-7.5414745058459935	-0.6678825223720288	-15.664836355162375	-16.332718877534408	0.487206742760999	0.512793257239001
MAF	Hepatoblasts	diploid	human	NA19204	-9.731425338185208	0.1501649375656235	-19.338275859067902	-19.18811092150228	0.1394339749464078	0.860566025053592
PDXDC1	Hepatoblasts	diploid	human	NA19204	-8.633523767847782	-0.3772811124771991	-17.604256418371186	-17.981537530848385	0.3142767185712098	0.6857232814287901
DEXI	Hepatoblasts	diploid	human	NA19204	-11.709115062563466	-0.1862597173539413	-21.91590844556317	-22.10216816291712	0.1699420134793619	0.8300579865206381
IST1	Hepatoblasts	diploid	human	NA19204	-9.094875942946988	-0.4120531944389611	-18.359271022171896	-18.771324216610857	0.3377109549790968	0.6622890450209031
HS3ST4	Hepatoblasts	diploid	human	NA19204	-8.047024623794197	1.3498128027705878	-16.589277589736216	-15.239464786965629	0.7407112057530274	0.2592887942469726
HAPSTR1	Hepatoblasts	diploid	human	NA19204	-9.384137698549056	-0.4059078122437221	-18.813168073465462	-19.219075885709184	0.3336284041043606	0.6663715958956393
ABAT	Hepatoblasts	diploid	human	NA19204	-8.611024162219751	0.928765890220326	-17.56645816265043	-16.637692272430105	0.6049590664542184	0.3950409335457816
CMTM4	Hepatoblasts	diploid	human	NA19204	-9.182705282185808	0.0538938313222345	-18.49867688127884	-18.444783049956605	0.0524673005443658	0.947532699455634
ZFP1	Hepatoblasts	diploid	human	NA19204	-10.683654108583893	0.290790802349253	-20.667008302787305	-20.37621750043805	0.2523279271000205	0.7476720728999795
ZFP90	Hepatoblasts	diploid	human	NA19204	-10.233489334555967	-0.7235712618269545	-20.05913682984339	-20.782708091670344	0.5149829634852034	0.4850170365147966
CDK10	Hepatoblasts	diploid	human	NA19204	-10.062744084855966	-0.3817102082402961	-19.819058995659063	-20.20076920389936	0.3173071366916677	0.6826928633083322
MOSMO	Hepatoblasts	diploid	human	NA19204	-9.998777698133509	0.0492905613865276	-19.72777100698041	-19.678480445593888	0.0480954971802748	0.9519045028197252
ATP6V0C	Hepatoblasts	diploid	human	NA19204	-10.68084570246764	-0.4312347234183349	-20.66332878481937	-21.09456350823771	0.3502936084296082	0.6497063915703918
WWOX	Hepatoblasts	diploid	human	NA19204	-6.985785481250038	0.13147642866703	-14.595783734703703	-14.464307306036677	0.1232000577623931	0.8767999422376068
ZNRF1	Hepatoblasts	diploid	human	NA19204	-8.882349964586666	0.820435290420498	-18.016213077330075	-17.195777786909577	0.5597600194541456	0.4402399805458545
MRTFB	Hepatoblasts	diploid	human	NA19204	-8.353229251176451	-0.3110146083832816	-17.126889799276793	-17.437904407660074	0.26729682781762	0.73270317218238
IFT140	Hepatoblasts	diploid	human	NA19204	-9.718751392807604	-0.0072596308579237	-19.31949315464552	-19.326752785503444	0.0072333433887328	0.9927666566112672
USP7	Hepatoblasts	diploid	human	NA19204	-8.412391139931701	-0.5364316868129891	-17.228821969476726	-17.765253656289715	0.4151686049099076	0.5848313950900924
FANCA	Hepatoblasts	diploid	human	NA19204	-10.597824394528065	0.5279934633802341	-20.553916372842423	-20.02592290946219	0.4102127871849967	0.5897872128150033
DCUN1D3	Hepatoblasts	diploid	human	NA19204	-10.811680036753131	-0.7952605573479801	-20.83324197950752	-21.628502536855496	0.5485364125587533	0.4514635874412467
SLX4	Hepatoblasts	diploid	human	NA19204	-10.703257251504144	-0.0428839141054382	-20.69265252054121	-20.735536434646644	0.0419774034777169	0.958022596522283
LITAF	Hepatoblasts	diploid	human	NA19204	-10.814948971234232	-0.4329003797590118	-20.83744796607133	-21.270348345830342	0.3513748952242085	0.6486251047757915
SF3B3	Hepatoblasts	diploid	human	NA19204	-9.051658203712334	-0.7412842156484096	-18.290165972642072	-19.03145018829048	0.523498408373234	0.4765015916267659
SIAH1	Hepatoblasts	diploid	human	NA19204	-9.856395015284276	-0.3361631882895146	-19.521936265601205	-19.85809945389072	0.2854935027913901	0.7145064972086099
ERI2	Hepatoblasts	diploid	human	NA19204	-10.894589122416216	0.6061008426631885	-20.939324639959608	-20.33322379729642	0.4545263846264	0.5454736153736
METTL9	Hepatoblasts	diploid	human	NA19204	-10.043176152000404	-0.4161258813305366	-19.79121109683956	-20.20733697817009	0.3404027657193247	0.6595972342806753
RAB40C	Hepatoblasts	diploid	human	NA19204	-10.780116495084412	-0.1666039172544379	-20.79253195658744	-20.95913587384188	0.1534651572121457	0.8465348427878543
SPG7	Hepatoblasts	diploid	human	NA19204	-9.218260533341686	-0.5025506976355204	-18.5547177067183	-19.05726840435382	0.3950144452215033	0.6049855547784967
PLCG2	Hepatoblasts	diploid	human	NA19204	-10.49390762348028	0.1848708719596246	-20.415222662464103	-20.23035179050448	0.1687883903511171	0.8312116096488829
WWP2	Hepatoblasts	diploid	human	NA19204	-9.501086101278975	-0.1497514305566767	-18.992414754702068	-19.142166185258745	0.1390780512799929	0.8609219487200072
SPIRE2	Hepatoblasts	diploid	human	NA19204	-10.950309088958942	-0.1230289498514309	-21.00992538647603	-21.13295433632746	0.1157619363702916	0.8842380636297084
CNEP1R1	Hepatoblasts	diploid	human	NA19204	-11.764655286447107	0.1339829437739794	-21.97816181699758	-21.8441788732236	0.1253950180636324	0.8746049819363677
LCMT1	Hepatoblasts	diploid	human	NA19204	-10.133813345916607	-0.1311093714299822	-19.919622334845496	-20.05073170627548	0.1228781629248511	0.877121837075149
ITPRIPL2	Hepatoblasts	diploid	human	NA19204	-11.031308612906196	0.3806451606840361	-21.111563015299527	-20.73091785461549	0.3165796489901931	0.6834203510098069
RNPS1	Hepatoblasts	diploid	human	NA19204	-9.453348304324283	-0.5581659219670527	-18.919543624126145	-19.4777095460932	0.4277423328387539	0.572257667161246
JPT2	Hepatoblasts	diploid	human	NA19204	-9.477017426153962	-0.6119742847745648	-18.955725362957704	-19.56769964773227	0.457720802033488	0.542279197966512
DNASE1	Hepatoblasts	diploid	human	NA19204	-9.882324502236262	-0.2547550088367706	-19.5596920966349	-19.81444710547167	0.224893631087275	0.775106368912725
ATXN1L	Hepatoblasts	diploid	human	NA19204	-10.718069399937557	-0.2417808717183262	-20.71198355721531	-20.953764428933635	0.2147717755874881	0.7852282244125118
HSBP1	Hepatoblasts	diploid	human	NA19204	-11.02495555045104	0.0074523590046241	-21.10363380070652	-21.09618144170189	0.0074246590300208	0.9925753409699792
SHISA9	Hepatoblasts	diploid	human	NA19204	-7.518428904208656	1.1415106654372025	-15.621602184411325	-14.48009151897412	0.6806637529787034	0.3193362470212966
ENSG00000259972	Hepatoblasts	diploid	human	NA19204	-9.85023452941538	-0.4164390494756133	-19.512948261724883	-19.929387311200497	0.340609298220294	0.6593907017797059
LINC01572	Hepatoblasts	diploid	human	NA19204	-8.716495739112432	0.4933857175662233	-17.74285990923229	-17.249474191666067	0.3894442784255674	0.6105557215744326
GAN	Hepatoblasts	diploid	human	NA19204	-9.397019466415207	-0.3581669739483217	-18.833032261574424	-19.191199235522745	0.3010436422403326	0.6989563577596674
ENSG00000262801	Hepatoblasts	diploid	human	NA19204	-8.54712287337452	0.8214853365559805	-17.45861154019558	-16.6371262036396	0.5602220491257143	0.4397779508742857
PAGR1	Hepatoblasts	diploid	human	NA19204	-10.089207046732705	0.1631444319669057	-19.856610155344324	-19.69346572337741	0.1505315108507567	0.8494684891492432
SRCAP	Hepatoblasts	diploid	human	NA19204	-9.666735881917663	-0.1851047076418694	-19.24210450590445	-19.42720921354632	0.1689827345617581	0.831017265438242
FUS	Hepatoblasts	diploid	human	NA19204	-8.077180575143327	-0.931104769054002	-16.6429703918816	-17.574075160935603	0.6058819396671088	0.3941180603328912
SETD1A	Hepatoblasts	diploid	human	NA19204	-10.622780958255836	-1.1585159210489984	-20.58693627497403	-21.745452196023027	0.6860482354789316	0.3139517645210683
BCL7C	Hepatoblasts	diploid	human	NA19204	-10.482828399534515	-0.0625774415451054	-20.400321299810045	-20.46289874135515	0.0606596839687527	0.9393403160312472
KAT8	Hepatoblasts	diploid	human	NA19204	-11.325956801987148	-0.6736227705584773	-21.47135143047901	-22.14497420103749	0.4901418710838933	0.5098581289161067
RNF40	Hepatoblasts	diploid	human	NA19204	-10.184972172196955	-0.5505603058487516	-19.99145109496065	-20.5420114008094	0.4233733674250434	0.5766266325749566
SEPHS2	Hepatoblasts	diploid	human	NA19204	-10.48785377601881	0.153070285355188	-20.407083073885413	-20.254012788530225	0.141930590021357	0.858069409978643
ZNF267	Hepatoblasts	diploid	human	NA19204	-10.045279527706937	-0.618421199702258	-19.79420779093747	-20.41262899063973	0.4612055847711667	0.5387944152288333
ZNF785	Hepatoblasts	diploid	human	NA19204	-10.285981588333502	0.5014824597050627	-20.131892287672333	-19.63040982796727	0.3943678313972926	0.6056321686027074
KRBOX5	Hepatoblasts	diploid	human	NA19204	-9.6135392594031	-0.1249203230355213	-19.1624562671878	-19.28737659022332	0.1174327799397405	0.8825672200602593
LASP1	Hepatoblasts	diploid	human	NA19204	-9.05166652186923	0.2139733986699991	-18.290179305611435	-18.07620590694144	0.192630138150848	0.8073698618491519
POLDIP2	Hepatoblasts	diploid	human	NA19204	-10.992515228868829	-0.1355504684589092	-21.06303230363096	-21.198582772089868	0.1267649090129405	0.8732350909870595
CDC27	Hepatoblasts	diploid	human	NA19204	-9.086365152861417	-0.3878643709105099	-18.345688802682066	-18.73355317359257	0.3214956380474157	0.6785043619525842
DVL2	Hepatoblasts	diploid	human	NA19204	-10.503951042880772	-0.4490445476587616	-20.428711845901898	-20.87775639356066	0.3617623339332867	0.6382376660667133
DHX33	Hepatoblasts	diploid	human	NA19204	-9.646155274061556	-0.4716813539733451	-19.21135059356689	-19.68303194754024	0.3760476988338839	0.6239523011661161
LIG3	Hepatoblasts	diploid	human	NA19204	-9.685106933358224	-0.411902394418128	-19.269492420181223	-19.681394814599354	0.3376110742464911	0.6623889257535089
ITGA3	Hepatoblasts	diploid	human	NA19204	-9.399513392550924	0.1137149637432804	-18.836874551278783	-18.723159587535505	0.1074876820003279	0.892512317999672
TMEM98	Hepatoblasts	diploid	human	NA19204	-10.65874154992646	0.0343928027849144	-20.6343189392248	-20.599926136439887	0.0338080927829911	0.9661919072170088
MAP3K14	Hepatoblasts	diploid	human	NA19204	-11.40060241156598	0.2390479418660831	-21.560025436923645	-21.32097749505756	0.212622866861263	0.787377133138737
AP2B1	Hepatoblasts	diploid	human	NA19204	-8.938112981857238	-0.4081406724071499	-18.107009918335866	-18.51515059074301	0.335114658777952	0.664885341222048
COX10	Hepatoblasts	diploid	human	NA19204	-9.725108120422096	-0.436325696612883	-19.328917387662816	-19.7652430842757	0.3535928409754014	0.6464071590245986
ARHGAP44	Hepatoblasts	diploid	human	NA19204	-9.773237610158954	0.2686624591176745	-19.4000369023956	-19.131374443277924	0.2355987712272778	0.7644012287727222
ELAC2	Hepatoblasts	diploid	human	NA19204	-10.687739766832	-0.2706163067444542	-20.672358723143542	-20.942975029888	0.2370908366451192	0.7629091633548808
PAFAH1B1	Hepatoblasts	diploid	human	NA19204	-8.486147682637478	-0.8337463426768609	-17.355019911929677	-18.18876625460653	0.5655812475526498	0.43441875244735
BLTP2	Hepatoblasts	diploid	human	NA19204	-9.49335928175807	-0.4698756858545074	-18.980647611837064	-19.45052329769157	0.374920030264792	0.625079969735208
GAS7	Hepatoblasts	diploid	human	NA19204	-11.246472465612772	0.4667916200745594	-21.375829801429475	-20.90903818135492	0.372989266749923	0.6270107332500771
SPAG9	Hepatoblasts	diploid	human	NA19204	-8.046831151643618	0.1438968033957976	-16.58893258473327	-16.445035781337474	0.1340228906547634	0.8659771093452364
MED24	Hepatoblasts	diploid	human	NA19204	-10.5921553171221	0.0022786003913318	-20.546400062878813	-20.54412146248748	0.0022760063520937	0.9977239936479062
ZNF207	Hepatoblasts	diploid	human	NA19204	-8.531529802137417	-0.8690717527239009	-17.4321837595974	-18.3012555123213	0.5806593795687579	0.4193406204312421
MRC2	Hepatoblasts	diploid	human	NA19204	-9.006697584823872	0.0748075133635808	-18.217918238668748	-18.143110725305167	0.0720779182602404	0.9279220817397597
MBTD1	Hepatoblasts	diploid	human	NA19204	-9.182935397169702	-0.5364352954358863	-18.499040309280883	-19.03547560471677	0.415170715342063	0.5848292846579369
UTP18	Hepatoblasts	diploid	human	NA19204	-9.98561468554833	-0.080694295069197	-19.708894630418083	-19.78958892548728	0.077524346300332	0.922475653699668
TTC19	Hepatoblasts	diploid	human	NA19204	-9.631867342943972	-0.5864493951766647	-19.18995520874887	-19.77640460392553	0.4437010198503789	0.5562989801496211
BRCA1	Hepatoblasts	diploid	human	NA19204	-10.756397971493724	0.670042437368405	-20.7618225976824	-20.09178016031399	0.4883131373181198	0.5116868626818801
SLC25A39	Hepatoblasts	diploid	human	NA19204	-11.012097667049057	0.3199922520225406	-21.087563793065165	-20.767571541042624	0.2738453367181418	0.7261546632818582
XYLT2	Hepatoblasts	diploid	human	NA19204	-10.486362047128097	-0.8617058582875751	-20.40507638717113	-21.26678224545871	0.5775591568865258	0.4224408431134742
RABEP1	Hepatoblasts	diploid	human	NA19204	-8.725562742530458	-0.7570508078526963	-17.757931309518728	-18.514982117371424	0.5309522990159794	0.4690477009840206
GRN	Hepatoblasts	diploid	human	NA19204	-11.593811573010724	-0.5763808976228012	-21.78490021855972	-22.36128111618252	0.4380716327507498	0.5619283672492502
ATP6V0A1	Hepatoblasts	diploid	human	NA19204	-9.69174860075194	0.0715018523171018	-19.279379034684165	-19.207877182367064	0.0690054469038677	0.9309945530961322
MAP2K3	Hepatoblasts	diploid	human	NA19204	-10.669233817468108	0.3575258121217891	-20.648100094906766	-20.290574282784977	0.3005953544081594	0.6994046455918407
TIMP2	Hepatoblasts	diploid	human	NA19204	-10.901372630381552	0.2259845386404534	-20.947949570582768	-20.721965031942315	0.2022695644325899	0.7977304355674102
TUBG2	Hepatoblasts	diploid	human	NA19204	-10.700782512305256	-0.5461233081899158	-20.689418948625747	-21.235542256815663	0.4208091919928222	0.5791908080071778
CTNS	Hepatoblasts	diploid	human	NA19204	-10.70510821159328	-0.3018271550660892	-20.69507032447957	-20.99689747954565	0.2605341332268687	0.7394658667731313
USP36	Hepatoblasts	diploid	human	NA19204	-9.313932380615457	-0.5180674336872039	-18.704385202702063	-19.222452636389267	0.404329390719599	0.5956706092804009
VMP1	Hepatoblasts	diploid	human	NA19204	-7.950359934334598	-0.0436461267591993	-16.416065420637917	-16.459711547397117	0.0427073422037693	0.9572926577962309
APPBP2	Hepatoblasts	diploid	human	NA19204	-8.94241749850398	-0.4889855250045727	-18.113995595934693	-18.602981120939265	0.3867517963053735	0.6132482036946265
MAP2K4	Hepatoblasts	diploid	human	NA19204	-8.141256328456628	0.1382087433708463	-16.756515632019113	-16.618306888648267	0.1290831253542391	0.870916874645761
DHX8	Hepatoblasts	diploid	human	NA19204	-9.802552644117682	-0.5166284462214145	-19.443151093935395	-19.95977954015681	0.4034716111601041	0.5965283888398959
HEATR6	Hepatoblasts	diploid	human	NA19204	-10.58436600118664	0.1610136156142589	-20.53606323944486	-20.3750496238306	0.1487195196784028	0.8512804803215972
SDK2	Hepatoblasts	diploid	human	NA19204	-9.65053224188024	1.1588248321644947	-19.21789752793828	-18.059072695773786	0.6861452036906716	0.3138547963093285
SMG6	Hepatoblasts	diploid	human	NA19204	-8.601746434163664	-0.0256988331539318	-17.550845564908744	-17.576544398062676	0.0253714287740514	0.9746285712259484
MNT	Hepatoblasts	diploid	human	NA19204	-10.68722106796496	-0.3643304515374872	-20.67167962118258	-21.036010072720067	0.305338395184517	0.694661604815483
WIPI1	Hepatoblasts	diploid	human	NA19204	-10.11219233588247	-0.3710638063239563	-19.889124458997344	-20.2601882653213	0.3100000862038505	0.6899999137961496
EPN2	Hepatoblasts	diploid	human	NA19204	-9.250599804611658	0.1371316852593871	-18.60549256413229	-18.468360878872907	0.1281445919332073	0.8718554080667925
ALDH3A2	Hepatoblasts	diploid	human	NA19204	-9.867507372681068	-0.6128628898285094	-19.53813170640028	-20.150994596228788	0.4582024600358886	0.5417975399641114
SREBF1	Hepatoblasts	diploid	human	NA19204	-11.01034811365997	0.2096642786281605	-21.085374876896	-20.87571059826784	0.1891435778896472	0.8108564221103529
ACADVL	Hepatoblasts	diploid	human	NA19204	-9.509609256667044	0.007735897665455	-19.005382203632468	-18.997646305967013	0.0077060526181074	0.9922939473818926
LLGL2	Hepatoblasts	diploid	human	NA19204	-9.418983106801594	-0.0259683587319548	-18.866832361391783	-18.89280072012373	0.025634080705772	0.9743659192942282
SMARCE1	Hepatoblasts	diploid	human	NA19204	-9.087191797526977	-0.8037728898730379	-18.34700860040144	-19.15078149027448	0.5523631105682557	0.4476368894317443
NSF	Hepatoblasts	diploid	human	NA19204	-10.047956433044629	0.2473245564808977	-19.79802044822484	-19.55069589174393	0.2191127896061796	0.7808872103938207
NCBP3	Hepatoblasts	diploid	human	NA19204	-9.085786982622114	-0.6076569081759686	-18.34476563937393	-18.9524225475499	0.4553745172613078	0.5446254827386922
ZZEF1	Hepatoblasts	diploid	human	NA19204	-9.23812702992997	-0.3095179346685696	-18.58593169833705	-18.89544963300562	0.2661993891902131	0.7338006108097869
SPAG5	Hepatoblasts	diploid	human	NA19204	-10.070840302296812	0.680120711694201	-19.83056094067947	-19.150440228985268	0.4934441585389809	0.5065558414610191
TRAF4	Hepatoblasts	diploid	human	NA19204	-11.151552695113992	0.0033487377121623	-21.260272599921723	-21.25692386220956	0.0033431369436091	0.9966568630563908
TNRC6C	Hepatoblasts	diploid	human	NA19204	-8.069399837870444	-0.1334007545038389	-16.62913238076958	-16.76253313527342	0.1248856841775623	0.8751143158224379
NFE2L1	Hepatoblasts	diploid	human	NA19204	-10.193603761025845	-0.2244350553465466	-20.00352382447324	-20.227958879819784	0.2010325363199381	0.7989674636800621
ULK2	Hepatoblasts	diploid	human	NA19204	-10.79360567406164	0.2172616139724858	-20.80995191121271	-20.592690297240225	0.1952805840787868	0.8047194159212132
NLK	Hepatoblasts	diploid	human	NA19204	-8.592799137202867	-0.039457631963586	-17.535774382632304	-17.57523201459589	0.0386893180262112	0.9613106819737888
ATXN7L3	Hepatoblasts	diploid	human	NA19204	-9.996977436297534	-0.352984187721649	-19.72519118313849	-20.07817537086014	0.2974116971887813	0.7025883028112188
PGS1	Hepatoblasts	diploid	human	NA19204	-10.176876415669485	-0.3788997981629549	-19.98011566290096	-20.359015461063915	0.315385791169118	0.684614208830882
PSMC5	Hepatoblasts	diploid	human	NA19204	-10.7152173194556	-0.9739408056861408	-20.708264425925133	-21.68220523161128	0.6224079147813408	0.377592085218659
SPAG7	Hepatoblasts	diploid	human	NA19204	-10.981590672556049	-0.4936570229480956	-21.04931688247937	-21.54297390542747	0.3896099030103269	0.6103900969896731
RFFL	Hepatoblasts	diploid	human	NA19204	-8.602740345945012	0.0677158994223531	-17.552518862573077	-17.484802963150724	0.0654740647754523	0.9345259352245476
MFSD11	Hepatoblasts	diploid	human	NA19204	-10.140398447686875	-1.1106920979283643	-19.92889438938688	-21.03958648731524	0.670669047087955	0.329330952912045
NUFIP2	Hepatoblasts	diploid	human	NA19204	-8.69141273455286	-0.2645607033069269	-17.701089430761215	-17.96565013406814	0.2324569449482626	0.7675430550517374
FBXL20	Hepatoblasts	diploid	human	NA19204	-9.37975573461432	-0.2900033940410651	-18.80640412467968	-19.096407518720746	0.2517389720544009	0.7482610279455991
UBTF	Hepatoblasts	diploid	human	NA19204	-9.931233930798893	-0.27132559767783	-19.630580416632142	-19.90190601430997	0.2376317693356713	0.7623682306643286
PSMD3	Hepatoblasts	diploid	human	NA19204	-10.741254326882837	0.0223735187623574	-20.742162671128824	-20.719789152366467	0.0221250877989577	0.9778749122010424
CASC3	Hepatoblasts	diploid	human	NA19204	-9.635195677319237	-0.5383834915270568	-19.194942478857275	-19.73332597038433	0.4163089683383997	0.5836910316616003
RNF43	Hepatoblasts	diploid	human	NA19204	-9.409073726928217	0.7350774971494616	-18.85159342311134	-18.11651592596188	0.520531699891456	0.4794683001085439
MTMR4	Hepatoblasts	diploid	human	NA19204	-9.64421533030442	-0.0684526074285399	-19.20844778527139	-19.27690039269993	0.0661622839744976	0.9338377160255024
TRIM37	Hepatoblasts	diploid	human	NA19204	-9.419074902152072	0.2350555623384985	-18.866973444607023	-18.631917882268525	0.2094730751161265	0.7905269248838735
DHX40	Hepatoblasts	diploid	human	NA19204	-10.420213038057884	-0.1964539612166618	-20.31569058211899	-20.51214454333565	0.1783608423083305	0.8216391576916695
TUBD1	Hepatoblasts	diploid	human	NA19204	-10.220640014334306	0.0101218611402487	-20.04125202484625	-20.031130163706003	0.0100708075015861	0.9899291924984138
KPNB1	Hepatoblasts	diploid	human	NA19204	-8.178121685011153	-0.3630570407467388	-16.82150878699674	-17.18456582774348	0.3044532421389184	0.6955467578610817
GOSR2	Hepatoblasts	diploid	human	NA19204	-8.699652650656363	-0.0840146835276343	-17.71482373745891	-17.798838420986545	0.0805822443000151	0.9194177556999849
RPS6KB1	Hepatoblasts	diploid	human	NA19204	-10.017866980749767	-0.2829183494449729	-19.75509067475887	-20.03800902420384	0.246418684319524	0.7535813156804761
CDK5RAP3	Hepatoblasts	diploid	human	NA19204	-10.162627567385158	-1.2786603496505933	-19.960136283394394	-21.238796633044984	0.7215899771770218	0.2784100228229783
CBX1	Hepatoblasts	diploid	human	NA19204	-10.590456303218708	-0.2198952132794999	-20.54414631262565	-20.764041525905142	0.1973971043184582	0.8026028956815418
RECQL5	Hepatoblasts	diploid	human	NA19204	-10.819911686432953	-0.8020974819881738	-20.84382959535287	-21.64592707734104	0.5516125075866468	0.4483874924133532
PIGL	Hepatoblasts	diploid	human	NA19204	-9.262776891826327	0.2326282374302126	-18.624562767581	-18.391934530150788	0.207551878679996	0.7924481213200039
INTS2	Hepatoblasts	diploid	human	NA19204	-9.959858505671388	-0.1622370128895305	-19.67186909438138	-19.83410610727091	0.1497603371021039	0.8502396628978961
CAMTA2	Hepatoblasts	diploid	human	NA19204	-10.95649372058577	0.3638287788773339	-21.017727346664525	-20.65389856778719	0.3049898150200645	0.6950101849799356
MED13	Hepatoblasts	diploid	human	NA19204	-7.864004001875394	-0.5875737289798763	-16.259906861267485	-16.84748059024736	0.4443261341140526	0.5556738658859474
PFN1	Hepatoblasts	diploid	human	NA19204	-10.531799720077778	-0.5523716374897063	-20.46602032524225	-21.01839196273196	0.4244168841269255	0.5755831158730745
RNF167	Hepatoblasts	diploid	human	NA19204	-11.118239154232691	-0.2692805541453396	-21.21933262808851	-21.48861318223385	0.2360710978395207	0.7639289021604793
RAI1	Hepatoblasts	diploid	human	NA19204	-9.376019835882303	-0.1985084648816873	-18.80063471272021	-18.999143177601898	0.1800471700926661	0.8199528299073339
NUP88	Hepatoblasts	diploid	human	NA19204	-9.570075315967122	-0.3541755356051581	-19.097003139909987	-19.451178675515145	0.2982482258790302	0.7017517741209699
C1QBP	Hepatoblasts	diploid	human	NA19204	-11.059293432263082	-0.8448983519635365	-21.146404434704625	-21.99130278666816	0.5703989759080124	0.4296010240919877
BLMH	Hepatoblasts	diploid	human	NA19204	-10.208191273910856	-0.4679272476914954	-20.02389651642128	-20.491823764112773	0.3737009132955005	0.6262990867044995
CPD	Hepatoblasts	diploid	human	NA19204	-8.794180825313877	-0.7904933835058969	-17.87151157681258	-18.66200496031848	0.5463790690238544	0.4536209309761457
GOSR1	Hepatoblasts	diploid	human	NA19204	-9.229591026683462	-0.5466399515230478	-18.572528717021893	-19.11916866854494	0.4211083497767988	0.5788916502232012
CCDC47	Hepatoblasts	diploid	human	NA19204	-8.862739988300719	-0.3067682405454697	-17.98415022611305	-18.29091846665852	0.264178885352433	0.7358211146475669
FTSJ3	Hepatoblasts	diploid	human	NA19204	-9.977306848798762	0.2762992279879447	-19.696964793868275	-19.42066556588033	0.2414140933375806	0.7585859066624194
AKAP10	Hepatoblasts	diploid	human	NA19204	-9.202907782143091	-0.3923538064722151	-18.530547125818323	-18.92290093229054	0.3245349122411936	0.6754650877588064
SMARCD2	Hepatoblasts	diploid	human	NA19204	-10.832537466016989	-0.6119198092661656	-20.860045342123623	-21.47196515138979	0.4576912602938411	0.5423087397061589
B9D1	Hepatoblasts	diploid	human	NA19204	-10.670771907798704	0.0085701207167688	-20.650118651646068	-20.6415485309293	0.0085335019160665	0.9914664980839336
UTP6	Hepatoblasts	diploid	human	NA19204	-9.938064573576948	0.0213224964488816	-19.640446437787546	-19.619123941338664	0.0210967791534404	0.9789032208465596
DDX5	Hepatoblasts	diploid	human	NA19204	-7.881451215971068	-0.5876350580038867	-16.29156479122774	-16.879199849231625	0.4443602120049229	0.5556397879950772
CYTH1	Hepatoblasts	diploid	human	NA19204	-9.730304295890704	0.0710634046939552	-19.336615644093705	-19.26555223939975	0.068597165056338	0.931402834943662
PSMD11	Hepatoblasts	diploid	human	NA19204	-9.314804293603649	-0.5368489587551792	-18.705741654250527	-19.242590613005707	0.4154125877348569	0.5845874122651431
ASIC2	Hepatoblasts	diploid	human	NA19204	-11.51651894910633	1.1442208646089576	-21.695744005964453	-20.551523141355496	0.681528046078638	0.3184719539213621
RAB5C	Hepatoblasts	diploid	human	NA19204	-10.310212893161374	-0.0993805049978747	-20.165310569335983	-20.264691074333857	0.0946018660434083	0.9053981339565916
EZH1	Hepatoblasts	diploid	human	NA19204	-10.769369090409915	-0.228229017883276	-20.778629356671622	-21.00685837455489	0.2040580459809156	0.7959419540190844
COL1A1	Hepatoblasts	diploid	human	NA19204	-10.419172277807968	1.0099950475209347	-20.314277947866987	-19.304282900346053	0.6357792166371385	0.3642207833628614
VAT1	Hepatoblasts	diploid	human	NA19204	-10.249058662863678	-1.0795437036181816	-20.080767868044703	-21.160311571662888	0.6602494827870706	0.3397505172129292
LRRC59	Hepatoblasts	diploid	human	NA19204	-9.82678321360682	0.2658164665081414	-19.478671017330047	-19.212854550821906	0.2334201923402481	0.766579807659752
LUC7L3	Hepatoblasts	diploid	human	NA19204	-7.738596439314232	-0.782924021121655	-16.03074722270561	-16.813671243827265	0.5429324198000949	0.4570675801999052
SMURF2	Hepatoblasts	diploid	human	NA19204	-8.96829618995786	-0.1144204248945328	-18.15592328297289	-18.27034370786742	0.1081170927291788	0.8918829072708213
DUSP3	Hepatoblasts	diploid	human	NA19204	-9.733619580250542	-0.2613475831342135	-19.34152478341519	-19.6028723665494	0.2299867705162031	0.7700132294837969
EFTUD2	Hepatoblasts	diploid	human	NA19204	-9.8444077716027	-0.8324796988993699	-19.50444089037688	-20.33692058927625	0.5650306451080719	0.4349693548919282
PRKAR1A	Hepatoblasts	diploid	human	NA19204	-9.638593294696706	-0.5067021832428047	-19.20003151355077	-19.70673369679357	0.397520827839343	0.602479172160657
YWHAE	Hepatoblasts	diploid	human	NA19204	-7.940916547237208	-0.4925646586834737	-16.39905400837795	-16.891618667061422	0.3889427703713076	0.6110572296286925
MMD	Hepatoblasts	diploid	human	NA19204	-9.605031925381256	0.0535117298247377	-19.14967161219094	-19.0961598823662	0.0521051777015423	0.9478948222984576
MAP2K6	Hepatoblasts	diploid	human	NA19204	-8.787914263384017	0.931948420105094	-17.861173901777516	-16.92922548167242	0.6062142975662046	0.3937857024337954
DHRS7B	Hepatoblasts	diploid	human	NA19204	-9.387098302219414	0.3107767901234624	-18.817736075950315	-18.50695928582685	0.267122556902666	0.7328774430973339
WSB1	Hepatoblasts	diploid	human	NA19204	-8.043357705344556	-0.3271441101028359	-16.58273749404523	-16.909881604148065	0.2790201649384802	0.7209798350615197
NHERF1	Hepatoblasts	diploid	human	NA19204	-9.39187610437738	-0.2621123871915287	-18.82510456908903	-19.08721695628056	0.2305754546156101	0.7694245453843898
TMEM104	Hepatoblasts	diploid	human	NA19204	-10.411903577317116	0.0421160605126545	-20.304406647405013	-20.26229058689236	0.041241499888059	0.9587585001119412
VTN	Hepatoblasts	diploid	human	NA19204	-11.024570556122036	0.5116380508438709	-21.10315305904398	-20.59151500820011	0.4004872582890135	0.5995127417109866
TNFAIP1	Hepatoblasts	diploid	human	NA19204	-11.136508296158434	0.248090507958743	-21.24180877189406	-20.99371826393532	0.2197106823113795	0.7802893176886205
TMEM97	Hepatoblasts	diploid	human	NA19204	-11.046260620950356	0.3455987677118486	-21.130195925490387	-20.78459715777854	0.2922035790815035	0.7077964209184965
ALDOC	Hepatoblasts	diploid	human	NA19204	-11.557163532921418	0.373007383951567	-21.74276078622508	-21.36975340227351	0.3113398522079955	0.6886601477920045
SUPT6H	Hepatoblasts	diploid	human	NA19204	-8.78357535061138	-0.4996954565865473	-17.854012055807438	-18.353707512393985	0.3932845972401827	0.6067154027598173
PHF12	Hepatoblasts	diploid	human	NA19204	-10.117692999878033	-0.1086741487816454	-19.896891470719098	-20.005565619500743	0.1029773341905389	0.8970226658094611
GNA13	Hepatoblasts	diploid	human	NA19204	-9.698928155266014	0.1436941084510721	-19.29005742800041	-19.146363319549334	0.1338473436818102	0.8661526563181897
KANSL1	Hepatoblasts	diploid	human	NA19204	-8.178044539334001	-0.2824050720467212	-16.821373034867896	-17.103778106914618	0.2460317887785661	0.753968211221434
AKAP1	Hepatoblasts	diploid	human	NA19204	-9.285323827558113	-0.60802251600634	-18.65980263909754	-19.26782515510388	0.4555736002070574	0.5444263997929426
COIL	Hepatoblasts	diploid	human	NA19204	-10.822073135387784	-0.1939249229931867	-20.846607652670173	-21.04053257566336	0.1762802556399771	0.8237197443600227
TRIM25	Hepatoblasts	diploid	human	NA19204	-10.112385330858716	0.0193875170897932	-19.889397062442992	-19.8700095453532	0.0192007878661263	0.9807992121338736
SPOP	Hepatoblasts	diploid	human	NA19204	-9.559894212600682	-0.4588479364620711	-19.081622215661906	-19.540470152123973	0.367988656526334	0.6320113434736659
SLC35B1	Hepatoblasts	diploid	human	NA19204	-10.969448800483718	0.0967288278824156	-21.034048024765973	-20.93731919688356	0.0921978566114457	0.9078021433885544
FAM117A	Hepatoblasts	diploid	human	NA19204	-9.778408924724946	0.1744026717786332	-19.4076536613718	-19.233250989593163	0.1600413980722858	0.8399586019277142
USP22	Hepatoblasts	diploid	human	NA19204	-8.86157883334278	-0.5140903943514771	-17.982249541111546	-18.496339935463023	0.4019556682101906	0.5980443317898094
SOX9	Hepatoblasts	diploid	human	NA19204	-11.46400463421553	-0.4007109762820563	-21.63455749612643	-22.03526847240849	0.3301563662394965	0.6698436337605035
GGA3	Hepatoblasts	diploid	human	NA19204	-9.660932468421452	-0.2842631398067716	-19.23344007461903	-19.5177032144258	0.2474314121037777	0.7525685878962223
NUP85	Hepatoblasts	diploid	human	NA19204	-10.473471050807646	-0.2058653381142861	-20.387718665877724	-20.59358400399201	0.1860573240410868	0.8139426759589132
MED1	Hepatoblasts	diploid	human	NA19204	-9.368398940440906	-0.057625022912603	-18.78885786636344	-18.84648288927604	0.0559961391038171	0.9440038608961828
THRA	Hepatoblasts	diploid	human	NA19204	-11.37066443091355	-0.3872324988542566	-21.52458124073372	-21.911813739587974	0.3210667746219138	0.6789332253780862
BECN1	Hepatoblasts	diploid	human	NA19204	-10.670984066944296	0.1671574450559845	-20.65039705142782	-20.48323960637184	0.1539336081203451	0.8460663918796549
NSRP1	Hepatoblasts	diploid	human	NA19204	-9.074107139708335	-0.4605363395650919	-18.326103606808413	-18.786639946373505	0.369054846107618	0.6309451538923821
RHOT1	Hepatoblasts	diploid	human	NA19204	-9.607351426006804	-0.964851501148914	-19.153158600490386	-20.118010101639296	0.618960220492307	0.3810397795076929
METTL16	Hepatoblasts	diploid	human	NA19204	-9.130692093891838	-0.6998937480377201	-18.416286893224505	-19.116180641262225	0.5033619302424293	0.4966380697575708
SPECC1	Hepatoblasts	diploid	human	NA19204	-9.27051822469766	-0.5248980897295858	-18.63667241815605	-19.161570507885635	0.4083843469940738	0.5916156530059262
RPAIN	Hepatoblasts	diploid	human	NA19204	-10.328288020019624	-0.0439856856054702	-20.190170007632467	-20.234155693237938	0.0430323442124179	0.956967655787582
PLD2	Hepatoblasts	diploid	human	NA19204	-10.637944971063115	-0.191073502311493	-20.60694509914221	-20.798018601453705	0.1739281322720619	0.8260718677279383
FXR2	Hepatoblasts	diploid	human	NA19204	-10.55880376998657	-0.4245881296329087	-20.502064325343262	-20.92665245497617	0.3459608910093067	0.6540391089906933
KIF1C	Hepatoblasts	diploid	human	NA19204	-8.955304471110196	-0.2258251145252323	-18.13488961302881	-18.36071472755405	0.202142376825598	0.7978576231744019
SEC14L1	Hepatoblasts	diploid	human	NA19204	-9.55223561751489	-0.4039453443477079	-19.07003986430302	-19.473985208650728	0.3323193872088993	0.6676806127911007
RHBDF2	Hepatoblasts	diploid	human	NA19204	-10.640129309104532	-0.4713876243590285	-20.60982391901635	-21.08121154337537	0.3758643986460816	0.6241356013539184
NOL11	Hepatoblasts	diploid	human	NA19204	-10.577585098492994	-0.0043135522254403	-20.527055764943785	-20.531369317169226	0.0043042622214788	0.9956957377785212
RAB11FIP4	Hepatoblasts	diploid	human	NA19204	-9.944444900295174	-0.0141907069230776	-19.64965446774733	-19.663845174670406	0.0140904934350436	0.9859095065649564
TUBG1	Hepatoblasts	diploid	human	NA19204	-11.314289828138268	-0.3657872064941934	-21.457401463223505	-21.82318866971769	0.3063496101954978	0.6936503898045022
PSME3	Hepatoblasts	diploid	human	NA19204	-10.381441876614044	-1.0102638521324216	-20.262934805494734	-21.273198657627155	0.6358771077059311	0.3641228922940689
ACLY	Hepatoblasts	diploid	human	NA19204	-8.374538375840661	0.0624898858883573	-17.163676459670967	-17.10118657378261	0.0605774358098794	0.9394225641901204
TOP2A	Hepatoblasts	diploid	human	NA19204	-9.20632750223398	2.2676186750923044	-18.53593461957627	-16.268315944483966	0.8964415068899239	0.1035584931100761
STARD3	Hepatoblasts	diploid	human	NA19204	-11.25507378942031	-0.7038002281651005	-21.38622130637828	-22.090021534543386	0.5052982524279184	0.4947017475720817
RAP1GAP2	Hepatoblasts	diploid	human	NA19204	-9.41912207959503	0.3029370978931496	-18.86704595254221	-18.56410885464906	0.2613544427290091	0.738645557270991
CLUH	Hepatoblasts	diploid	human	NA19204	-10.443478270725224	-0.8067798756486475	-20.34721796103757	-21.153997836686216	0.5537071265961642	0.4462928734038358
MYBBP1A	Hepatoblasts	diploid	human	NA19204	-10.463410992327931	-0.6910043027883787	-20.374152078609	-21.065156381397376	0.4989274123124967	0.5010725876875033
RPA1	Hepatoblasts	diploid	human	NA19204	-10.213123059676926	-0.1191401360339341	-20.03077553122851	-20.14991566726244	0.1123166043851189	0.8876833956148811
SERPINF1	Hepatoblasts	diploid	human	NA19204	-10.871948245663408	0.4377774635169586	-20.91047797375726	-20.4727005102403	0.3545305926323184	0.6454694073676815
UBE2G1	Hepatoblasts	diploid	human	NA19204	-8.604683148954638	-0.1646168325830466	-17.555789151590233	-17.72040598417328	0.151781348420968	0.8482186515790321
WBP2	Hepatoblasts	diploid	human	NA19204	-11.210589651003536	-0.7143127402660703	-21.332335485522776	-22.046648225788847	0.5104715706075416	0.4895284293924584
H3-3B	Hepatoblasts	diploid	human	NA19204	-9.203451944250796	-0.5022330051604341	-18.531404549861072	-19.033637555021507	0.3948222153298361	0.6051777846701639
UNK	Hepatoblasts	diploid	human	NA19204	-9.426048053245973	-0.64165479575491	-18.87768628233956	-19.519341078094463	0.4735794156645804	0.5264205843354196
EIF5A	Hepatoblasts	diploid	human	NA19204	-11.002549282862478	-0.2299514815421659	-21.075610853688687	-21.305562335230853	0.2054278470163778	0.7945721529836222
KDM6B	Hepatoblasts	diploid	human	NA19204	-9.939044642494537	0.1180313694057666	-19.64186133942864	-19.523829970022867	0.1113318248152087	0.8886681751847912
SDF2	Hepatoblasts	diploid	human	NA19204	-11.975644949023902	-0.1958781241825846	-22.20960662386877	-22.40548474805136	0.1778875758035709	0.8221124241964292
FLOT2	Hepatoblasts	diploid	human	NA19204	-10.826692193413177	0.2738974149828372	-20.852541603659848	-20.57864418867701	0.2395899220592432	0.7604100779407568
MYH10	Hepatoblasts	diploid	human	NA19204	-7.4749992633786	-0.5904012348746618	-15.539867893754836	-16.1302691286295	0.4458950860896569	0.5541049139103431
SCO1	Hepatoblasts	diploid	human	NA19204	-10.009778402946976	-0.4233041132448215	-19.743522675371235	-20.166826788616056	0.3451205546875634	0.6548794453124366
MPRIP	Hepatoblasts	diploid	human	NA19204	-9.222094363136856	-0.6347448192868086	-18.56074688897864	-19.19549170826545	0.4699292651111528	0.5300707348888473
FAM104A	Hepatoblasts	diploid	human	NA19204	-11.129111761200438	-0.6318659856586315	-21.23271618717293	-21.86458217283156	0.4684010810157857	0.5315989189842143
SLC39A11	Hepatoblasts	diploid	human	NA19204	-8.918742029097352	0.0495133894404098	-18.07553218872296	-18.026018799282543	0.0483075845777313	0.9516924154222688
CALCOCO2	Hepatoblasts	diploid	human	NA19204	-10.691602786863376	-0.1272149865175613	-20.67741482918369	-20.804629815701247	0.1194556529160682	0.8805443470839319
RSAD1	Hepatoblasts	diploid	human	NA19204	-11.210350612486897	-0.4086831193319148	-21.33204496693803	-21.740728086269947	0.3354752259834919	0.6645247740165081
NMT1	Hepatoblasts	diploid	human	NA19204	-9.71626899380106	-0.1917772272086395	-19.315810878683703	-19.507588105892346	0.1745092551129262	0.8254907448870737
SRSF1	Hepatoblasts	diploid	human	NA19204	-8.607632739219607	-0.7371258889457267	-17.560752854216275	-18.297878743162	0.5215128336077774	0.4784871663922224
VEZF1	Hepatoblasts	diploid	human	NA19204	-10.111828672803156	-0.0958215151791748	-19.88861077041892	-19.984432285598093	0.0913738224229063	0.9086261775770936
TEX2	Hepatoblasts	diploid	human	NA19204	-9.640339761754648	0.1208552888964006	-19.20264660844763	-19.08179131955124	0.1138378121772046	0.8861621878227954
DCAF7	Hepatoblasts	diploid	human	NA19204	-9.003382021586598	-0.2399724960662936	-18.21257605622248	-18.45254855228877	0.2133505032753727	0.7866494967246273
BRIP1	Hepatoblasts	diploid	human	NA19204	-9.653871756191204	0.9843290610211356	-19.22289035830305	-18.23856129728192	0.6263101340574132	0.3736898659425868
KAT7	Hepatoblasts	diploid	human	NA19204	-10.163519846003355	-0.2926992918053522	-19.96138848384589	-20.25408777565125	0.2537534905986189	0.7462465094013812
NCOR1	Hepatoblasts	diploid	human	NA19204	-7.793900700776634	-0.7409561521048786	-16.132153725331637	-16.873109877436516	0.5233420599278767	0.4766579400721234
COPS3	Hepatoblasts	diploid	human	NA19204	-10.95613055015073	0.0847079150648397	-21.01726939412885	-20.93256147906401	0.0812193928128952	0.9187806071871047
KSR1	Hepatoblasts	diploid	human	NA19204	-9.762079703399094	0.3651463917176407	-19.38358622038733	-19.01843982866969	0.3059049663239838	0.6940950336760161
PRPSAP2	Hepatoblasts	diploid	human	NA19204	-9.739702143184704	-0.3942585154089997	-19.35052646673739	-19.74478498214639	0.3258202521425432	0.6741797478574568
PCTP	Hepatoblasts	diploid	human	NA19204	-9.716662160742615	0.8798562324595309	-19.316394158077923	-18.436537925618392	0.5851574517125762	0.4148425482874238
TOM1L1	Hepatoblasts	diploid	human	NA19204	-10.624805021754074	0.0520130898264596	-20.589609401687856	-20.5375963118614	0.0506835596259002	0.9493164403740998
C17orf80	Hepatoblasts	diploid	human	NA19204	-10.41074740161953	0.1539934864308244	-20.302835622119847	-20.148842135689023	0.1427223950697458	0.8572776049302542
TOB1	Hepatoblasts	diploid	human	NA19204	-10.226358389010516	-0.2045716720641159	-20.049215017486507	-20.253786689550623	0.1850036726448408	0.8149963273551593
VPS53	Hepatoblasts	diploid	human	NA19204	-8.840249775481393	-0.5798858516940726	-17.947293128365793	-18.527178980059865	0.4400377183367323	0.5599622816632677
SGSM2	Hepatoblasts	diploid	human	NA19204	-10.90882042680249	0.1831562473235238	-20.9574096016974	-20.77425335437388	0.1673619518936097	0.8326380481063904
NPEPPS	Hepatoblasts	diploid	human	NA19204	-8.665644652198218	-0.96343139539227	-17.658060494538837	-18.621491889931107	0.6184187193044446	0.3815812806955554
SSH2	Hepatoblasts	diploid	human	NA19204	-8.613917590445869	0.0770868395246145	-17.57132407447782	-17.494237234953207	0.0741905467372229	0.9258094532627772
CLTC	Hepatoblasts	diploid	human	NA19204	-7.679398763095382	-0.357358561402215	-15.92159335409905	-16.278951915501267	0.300478368695211	0.699521631304789
BCAS3	Hepatoblasts	diploid	human	NA19204	-8.1651834179456	-0.0431570360257717	-16.79872657144985	-16.841883607475623	0.0422390247201276	0.9577609752798724
PELP1	Hepatoblasts	diploid	human	NA19204	-9.90549543163609	-0.7067802471109169	-19.59332909165529	-20.30010933876621	0.5067702785859297	0.4932297214140703
ARRB2	Hepatoblasts	diploid	human	NA19204	-11.344709648967656	-0.8532797767241044	-21.493722635028828	-22.34700241175293	0.5739845972703811	0.4260154027296189
MINK1	Hepatoblasts	diploid	human	NA19204	-9.367112607859015	-0.4342563324730264	-18.78686902159032	-19.22112535406334	0.3522538041812503	0.6477461958187497
SAT2	Hepatoblasts	diploid	human	NA19204	-11.287303572966758	0.3286272081107241	-21.425040917428746	-21.096413709318018	0.2800886561611331	0.7199113438388669
TP53	Hepatoblasts	diploid	human	NA19204	-11.094426854271644	0.7275217566710451	-21.189946916709115	-20.46242516003807	0.5168952410788825	0.4831047589211176
CSNK1D	Hepatoblasts	diploid	human	NA19204	-9.169890896487104	-0.8033581707195163	-18.478423706806414	-19.28178187752593	0.5521774284760869	0.4478225715239132
TBCD	Hepatoblasts	diploid	human	NA19204	-9.585786303356432	0.0862098262665611	-19.120701729916703	-19.034491903650142	0.0825982839535276	0.9174017160464724
NARF	Hepatoblasts	diploid	human	NA19204	-10.6253253491267	0.0585376109942255	-20.59029646535692	-20.531758854362696	0.0568572328045913	0.9431427671954088
RPTOR	Hepatoblasts	diploid	human	NA19204	-8.397349028494917	-0.2800191900188835	-17.202964932493696	-17.48298412251258	0.2442307619093845	0.7557692380906154
FOXK2	Hepatoblasts	diploid	human	NA19204	-8.818673259442946	-0.0894809725014874	-17.911848066182362	-18.00132903868385	0.0855943361888146	0.9144056638111856
WDR45B	Hepatoblasts	diploid	human	NA19204	-9.971811133671206	-0.4302315722885979	-19.689066281925754	-20.119297854214352	0.3496415277158377	0.6503584722841623
P3H4	Hepatoblasts	diploid	human	NA19204	-10.679250301504169	-0.3739729575654743	-20.661237891554308	-21.035210849119785	0.3120044833488685	0.6879955166511315
NT5C3B	Hepatoblasts	diploid	human	NA19204	-11.75832852188291	-0.1474662064865235	-21.971098281518493	-22.118564488005017	0.1371084020324862	0.8628915979675138
RETREG3	Hepatoblasts	diploid	human	NA19204	-10.619611663546396	-0.4089810939518977	-20.582749194679018	-20.991730288630915	0.3356732080022253	0.6643267919977747
ERBB2	Hepatoblasts	diploid	human	NA19204	-9.838375905758976	-0.0472324768438776	-19.49562763067966	-19.542860107523538	0.0461343798565447	0.9538656201434552
FKBP10	Hepatoblasts	diploid	human	NA19204	-8.921340640240043	-0.28549654456938	-18.079758834423803	-18.365255378993183	0.2483590615830337	0.7516409384169662
KCNJ16	Hepatoblasts	diploid	human	NA19204	-8.534309916712012	0.802477476284384	-17.436898809584065	-16.63442133329968	0.5517828599077509	0.4482171400922491
MSI2	Hepatoblasts	diploid	human	NA19204	-7.226955421424615	-0.0983037316054566	-15.066562188415348	-15.164865920020803	0.0936264323569455	0.9063735676430544
HS3ST3A1	Hepatoblasts	diploid	human	NA19204	-9.408988053089269	2.2875016603781404	-18.85146159448523	-16.56395993410709	0.898480223831266	0.1015197761687339
PITPNC1	Hepatoblasts	diploid	human	NA19204	-10.157217242146109	0.3939342226124687	-19.952540514156937	-19.558606291544468	0.3256015850525813	0.6743984149474188
PRKCA	Hepatoblasts	diploid	human	NA19204	-8.318232069035215	0.3640556612657199	-17.066296122879763	-16.702240461614043	0.3051474827040986	0.6948525172959014
CEP112	Hepatoblasts	diploid	human	NA19204	-8.974303397201341	0.8845772041770807	-18.16563874378421	-17.28106153960713	0.5871112959995983	0.4128887040004017
ABCA5	Hepatoblasts	diploid	human	NA19204	-10.664669943187954	0.2524655871141874	-20.64210806479872	-20.389642477684525	0.2231170528365414	0.7768829471634586
FLCN	Hepatoblasts	diploid	human	NA19204	-10.468416146080868	0.1399977543985464	-20.38090409693356	-20.240906342535013	0.1306398123668851	0.8693601876331148
ANKRD40	Hepatoblasts	diploid	human	NA19204	-10.094523086784712	-0.8021368810128032	-19.86413849725158	-20.666275378264384	0.5516301732684964	0.4483698267315036
SLC38A10	Hepatoblasts	diploid	human	NA19204	-10.167085098242984	0.3696543089072399	-19.966390439144657	-19.596736130237417	0.3090268473801426	0.6909731526198574
UBE2Z	Hepatoblasts	diploid	human	NA19204	-10.14012609352164	-0.3178746940559271	-19.928511059467954	-20.24638575352388	0.272306032918597	0.7276939670814031
IGF2BP1	Hepatoblasts	diploid	human	NA19204	-8.354853819293503	-0.2534283812908099	-17.129697216147083	-17.383125597437893	0.2238646712549062	0.7761353287450938
ACE	Hepatoblasts	diploid	human	NA19204	-10.230587553628972	0.485841371700566	-20.055100468695084	-19.56925909699452	0.3848206155663227	0.6151793844336773
ABR	Hepatoblasts	diploid	human	NA19204	-9.503462272318	-0.0875444984915816	-18.99603126155946	-19.08357576005104	0.0838218977997732	0.9161781022002268
TAOK1	Hepatoblasts	diploid	human	NA19204	-8.166281550229774	-0.4901378567100103	-16.800661373429424	-17.290799230139438	0.3874580546536984	0.6125419453463016
SAP30BP	Hepatoblasts	diploid	human	NA19204	-10.105618164065731	-0.7264723231506204	-19.879834515103266	-20.60630683825388	0.5163879886336877	0.4836120113663122
ACOX1	Hepatoblasts	diploid	human	NA19204	-9.71880209703524	-0.8998245039400672	-19.319568355425904	-20.219392859365968	0.5933589826247194	0.4066410173752805
PRPSAP1	Hepatoblasts	diploid	human	NA19204	-10.302760730397765	-0.2295290689172944	-20.15504424081437	-20.384573309731664	0.2050921388088854	0.7949078611911147
SRSF2	Hepatoblasts	diploid	human	NA19204	-10.02524698362538	-0.6065101633609764	-19.76563504935162	-20.3721452127126	0.4547496125782424	0.5452503874217576
EIF4A1	Hepatoblasts	diploid	human	NA19204	-8.44703853913607	-0.547266027985618	-17.288225519350757	-17.835491547336375	0.4214706667824724	0.5785293332175275
SNHG16	Hepatoblasts	diploid	human	NA19204	-9.435979331908433	-0.502337447996439	-18.892928617680845	-19.395266065677284	0.3948854185133368	0.6051145814866632
COX11	Hepatoblasts	diploid	human	NA19204	-10.048900371729856	-0.6341183753948876	-19.79936457253718	-20.433482947932067	0.4695971015069278	0.5304028984930722
STXBP4	Hepatoblasts	diploid	human	NA19204	-8.888642263264224	-0.456448476495808	-18.026486530804583	-18.482935007300394	0.3664703497797766	0.6335296502202233
NDEL1	Hepatoblasts	diploid	human	NA19204	-9.654604928567457	-0.2437716925289131	-19.2239862393159	-19.46775793184481	0.2163334692358042	0.7836665307641958
CENPV	Hepatoblasts	diploid	human	NA19204	-10.741845569226236	-1.0172978888769073	-20.74293101161698	-21.76022890049389	0.6384293746168757	0.3615706253831243
COG1	Hepatoblasts	diploid	human	NA19204	-10.91686811895016	0.0889211445222601	-20.967620415213418	-20.87869927069116	0.0850822829963706	0.9149177170036292
ACSF2	Hepatoblasts	diploid	human	NA19204	-10.017564459213665	-0.3362611538080812	-19.754658230506845	-20.09091938431493	0.2855634963623741	0.7144365036376259
CRK	Hepatoblasts	diploid	human	NA19204	-9.524123582718476	-0.4644051183481502	-19.027434834257484	-19.49183995260564	0.3714911175958185	0.6285088824041815
CDK12	Hepatoblasts	diploid	human	NA19204	-8.6526321817985	-0.2842588414461211	-17.636286277013845	-17.920545118459966	0.2474281772856205	0.7525718227143795
TBC1D16	Hepatoblasts	diploid	human	NA19204	-9.731165808830925	-0.0079351460107872	-19.33789152742761	-19.345826673438403	0.0079037458495277	0.992096254150472
CA4	Hepatoblasts	diploid	human	NA19204	-9.654872066698122	0.4019192998542139	-19.224385509706675	-18.82246620985246	0.3309652652875162	0.6690347347124838
NXN	Hepatoblasts	diploid	human	NA19204	-8.611989328941512	0.2307135662288998	-17.56808146176353	-17.33736789553463	0.2060331476122192	0.7939668523877809
GLOD4	Hepatoblasts	diploid	human	NA19204	-10.155507973695514	-0.1657419086282239	-19.9501397124739	-20.115881621102123	0.1527351222722689	0.8472648777277311
SERPINF2	Hepatoblasts	diploid	human	NA19204	-11.467996209971474	0.2807287846674953	-21.63922562251993	-21.358496837852435	0.2447668614871284	0.7552331385128717
SRR	Hepatoblasts	diploid	human	NA19204	-11.333013332179988	-0.4749461603262084	-21.47977692424637	-21.95472308457257	0.3780814605450554	0.6219185394549446
TSR1	Hepatoblasts	diploid	human	NA19204	-9.673650827375669	-0.2805760842655971	-19.25242054859556	-19.53299663286116	0.244651528277861	0.7553484717221388
MIS12	Hepatoblasts	diploid	human	NA19204	-10.91582087052235	-0.2316544941656602	-20.96629233718389	-21.19794683134955	0.2067798618472586	0.7932201381527413
SRP68	Hepatoblasts	diploid	human	NA19204	-10.392900967338209	-0.7669523638796392	-20.27855523770552	-21.04550760158516	0.5355736838989457	0.4644263161010544
DNAJC7	Hepatoblasts	diploid	human	NA19204	-9.66854297034372	-0.2956143686560679	-19.24480123432596	-19.540415602982023	0.2559256889223589	0.7440743110776411
TMUB2	Hepatoblasts	diploid	human	NA19204	-11.118935994150377	-0.4850930719359353	-21.220191034701607	-21.705284106637546	0.3843601046991473	0.6156398953008527
STAT3	Hepatoblasts	diploid	human	NA19204	-11.035786155726576	-0.5285332156903237	-21.11714705397656	-21.64568026966688	0.4105310402989216	0.5894689597010784
AXIN2	Hepatoblasts	diploid	human	NA19204	-9.486795272309848	0.244446729379522	-18.970642888679755	-18.72619615930024	0.2168622945143026	0.7831377054856974
HEXD	Hepatoblasts	diploid	human	NA19204	-10.912763882778414	-0.5010477376228658	-20.962414463097325	-21.46346220072019	0.3941044924844391	0.6058955075155609
ASPSCR1	Hepatoblasts	diploid	human	NA19204	-10.822692040397568	-1.0086792577731565	-20.847402961654264	-21.85608221942742	0.6352996632379265	0.3647003367620735
FASN	Hepatoblasts	diploid	human	NA19204	-8.855040663662695	0.6029175529139009	-17.971542746887398	-17.368625193973497	0.4527872173900864	0.5472127826099136
GPS1	Hepatoblasts	diploid	human	NA19204	-11.20361810687053	-0.2403971481241633	-21.32385831569101	-21.564255463815176	0.2136844846850136	0.7863155153149863
NLGN2	Hepatoblasts	diploid	human	NA19204	-10.03996518629845	-0.162048312227327	-19.786634879985023	-19.94868319221236	0.1495998811760898	0.8504001188239101
CHD3	Hepatoblasts	diploid	human	NA19204	-10.019678718691798	0.2464971289182998	-19.75768014876768	-19.511183019849376	0.218466394619384	0.781533605380616
CNTROB	Hepatoblasts	diploid	human	NA19204	-10.867218558054796	-0.2297553208030543	-20.90444027570786	-21.13419559651092	0.2052719678673863	0.7947280321326137
GABARAP	Hepatoblasts	diploid	human	NA19204	-10.872521471741877	0.0099515239694766	-20.9112094545423	-20.90125793057282	0.009902171401581	0.9900978285984192
STX8	Hepatoblasts	diploid	human	NA19204	-9.244322215092993	-0.1394188037594119	-18.595651004985427	-18.73506980874484	0.1301363500047514	0.8698636499952487
UBB	Hepatoblasts	diploid	human	NA19204	-10.224968210756131	-0.2936024627963363	-20.047279696397425	-20.34088215919376	0.2544271745263484	0.7455728254736517
GPRC5C	Hepatoblasts	diploid	human	NA19204	-11.15370244847693	-0.2683989439928425	-21.26290765145884	-21.53130659545168	0.2353973133996294	0.7646026866003706
USP32	Hepatoblasts	diploid	human	NA19204	-8.597469160136038	-0.4321416845654937	-17.543642547479187	-17.97578423204468	0.3508825997473284	0.6491174002526716
PPM1D	Hepatoblasts	diploid	human	NA19204	-10.604862002707083	-0.0242746791796796	-20.56323911456837	-20.58751379374805	0.0239824187736316	0.9760175812263684
TANC2	Hepatoblasts	diploid	human	NA19204	-9.384455675151855	0.1840155822257969	-18.813658764336328	-18.62964318211053	0.1680771594838731	0.8319228405161269
GAA	Hepatoblasts	diploid	human	NA19204	-10.736623847814966	0.1966619072300517	-20.73614302851272	-20.539481121282662	0.1785316811323757	0.8214683188676243
CANT1	Hepatoblasts	diploid	human	NA19204	-10.80875258737313	0.2277189470493505	-20.82947373794813	-20.601754790898784	0.2036519556460593	0.7963480443539407
KRT19	Hepatoblasts	diploid	human	NA19204	-8.924667892109833	-0.5094728126922837	-18.085168845963373	-18.594641658655657	0.3991877640787741	0.6008122359212259
WIPF2	Hepatoblasts	diploid	human	NA19204	-10.029982672702936	0.064767792377932	-19.77239614096766	-19.70762834858973	0.0627149171497361	0.937285082850264
BPTF	Hepatoblasts	diploid	human	NA19204	-7.349504798988195	-0.6720381313708668	-15.301785514390172	-15.97382364576104	0.4893332894268021	0.5106667105731979
DCAKD	Hepatoblasts	diploid	human	NA19204	-10.56608109671928	-0.191315812545863	-20.511755439125903	-20.70307125167177	0.1741282736908012	0.8258717263091988
FAM222B	Hepatoblasts	diploid	human	NA19204	-9.246304337398904	-0.3949156451638629	-18.59875919976535	-18.993674844929213	0.3262631301848798	0.67373686981512
STAT5B	Hepatoblasts	diploid	human	NA19204	-9.933008668069895	-0.7495969728137802	-19.633144611095403	-20.382741583909183	0.5274430323277501	0.4725569676722498
JUP	Hepatoblasts	diploid	human	NA19204	-9.694285804570589	-0.4449386723811628	-19.2831537605508	-19.72809243293196	0.3591364225356198	0.6408635774643802
EIF1	Hepatoblasts	diploid	human	NA19204	-10.061688020536732	-0.0327419625686254	-19.81755782339389	-19.850299785962523	0.0322117470325622	0.9677882529674378
RNF213	Hepatoblasts	diploid	human	NA19204	-8.591509367437617	-0.0793244013483197	-17.533600658196104	-17.612925059544423	0.0762597867363203	0.9237402132636796
PRPF8	Hepatoblasts	diploid	human	NA19204	-8.468250929343046	-0.1676078540600869	-17.324488171580523	-17.49209602564061	0.1543145982341863	0.8456854017658136
PITPNA	Hepatoblasts	diploid	human	NA19204	-9.047597330547363	-0.7868788952006797	-18.2836554156989	-19.07053431089958	0.5447364947293377	0.4552635052706623
ZBTB4	Hepatoblasts	diploid	human	NA19204	-10.366604489421714	0.3556816031817291	-20.24267423807912	-19.8869926348974	0.299304316001667	0.7006956839983328
SNHG29	Hepatoblasts	diploid	human	NA19204	-9.457536019359472	-0.3247693476523565	-18.925952485503533	-19.25072183315589	0.2773059745066857	0.7226940254933144
TVP23C	Hepatoblasts	diploid	human	NA19204	-8.844231099280284	0.9187052811243674	-17.95382435983164	-17.03511907870727	0.6009646546283649	0.399035345371635
YPEL2	Hepatoblasts	diploid	human	NA19204	-10.383860798887246	0.9310220933563366	-20.266234116263814	-19.33521202290748	0.6058493543345191	0.3941506456654808
TOM1L2	Hepatoblasts	diploid	human	NA19204	-9.68310317751548	0.0432581950420144	-19.26650812620499	-19.22324993116297	0.0423359059778936	0.9576640940221064
CTDNEP1	Hepatoblasts	diploid	human	NA19204	-10.53368371086993	-0.0283267665381216	-20.468539253560564	-20.49686602009869	0.0279293252706863	0.9720706747293136
UBE2O	Hepatoblasts	diploid	human	NA19204	-8.946057017276416	0.114873957118494	-18.11989947246656	-18.00502551534806	0.1085214986551349	0.8914785013448652
CCDC57	Hepatoblasts	diploid	human	NA19204	-9.778345907014131	0.1940491071509847	-19.407560872333764	-19.21351176518278	0.1763825422313735	0.8236174577686265
ATAD5	Hepatoblasts	diploid	human	NA19204	-10.337551051499688	0.2834359752257143	-20.202887093781342	-19.919451118555628	0.2468086564978712	0.7531913435021288
CRLF3	Hepatoblasts	diploid	human	NA19204	-10.795693159713776	-0.1328027778438923	-20.81264477629056	-20.945447554134454	0.1243622297507482	0.8756377702492517
MYO1D	Hepatoblasts	diploid	human	NA19204	-8.407906735989458	-0.314904638844439	-17.221117633497283	-17.53602227234172	0.2701415289022131	0.7298584710977869
TMEM94	Hepatoblasts	diploid	human	NA19204	-10.506834611956222	-0.2094077744579152	-20.43258138373196	-20.641989158189872	0.1889355631587232	0.8110644368412768
GRB2	Hepatoblasts	diploid	human	NA19204	-8.99056502155422	-0.2314019217105425	-18.19190617966383	-18.42330810137437	0.2065794909865016	0.7934205090134984
ERN1	Hepatoblasts	diploid	human	NA19204	-9.956794373872796	0.2393019864926735	-19.66745635680269	-19.428154370310025	0.2128228703850512	0.7871771296149488
SUZ12	Hepatoblasts	diploid	human	NA19204	-10.069959453000624	-0.0973204896249306	-19.82931012671213	-19.92663061633706	0.0927348095465432	0.9072651904534568
CDC42EP4	Hepatoblasts	diploid	human	NA19204	-10.591027421815769	0.0785594917494379	-20.544903962052626	-20.466344470303184	0.0755529386773532	0.9244470613226468
CCDC43	Hepatoblasts	diploid	human	NA19204	-10.485905320067063	-0.0109750351827953	-20.404461914074208	-20.415436949257003	0.0109150292073527	0.9890849707926472
KCTD2	Hepatoblasts	diploid	human	NA19204	-12.06845123534525	0.3077272118777187	-22.308879877425028	-22.00115266554731	0.2648841784750504	0.7351158215249497
SLC26A11	Hepatoblasts	diploid	human	NA19204	-10.830324957308148	-0.4657418349692328	-20.857205804746084	-21.32294763971532	0.3723306946021429	0.6276693053978569
POLR2A	Hepatoblasts	diploid	human	NA19204	-8.584356857298244	0.1194309344682693	-17.52154069493267	-17.402109760464402	0.1125747037974777	0.8874252962025221
CLDN7	Hepatoblasts	diploid	human	NA19204	-10.593654455178935	-0.5865136637133368	-20.548388246533	-21.13490191024633	0.4437367712229288	0.5562632287770712
NPLOC4	Hepatoblasts	diploid	human	NA19204	-9.17264975960862	-0.2969428857155413	-18.482786587992816	-18.77972947370836	0.2569135479990296	0.7430864520009705
EXOC7	Hepatoblasts	diploid	human	NA19204	-9.65811720566429	-0.0254460632745043	-19.22923474117033	-19.25468080444484	0.0251250408892099	0.97487495911079
KPNA2	Hepatoblasts	diploid	human	NA19204	-10.563306379658457	0.1899732307233463	-20.50806150870067	-20.318088277977324	0.1730187286625001	0.8269812713374999
MXRA7	Hepatoblasts	diploid	human	NA19204	-10.642984236257034	-0.2416753296620762	-20.61358524184537	-20.855260571507447	0.2146888966125263	0.7853111033874737
SKA2	Hepatoblasts	diploid	human	NA19204	-10.214833741286157	-0.3683752400989454	-20.033160625584024	-20.40153586568297	0.308142479710277	0.691857520289723
NAA38	Hepatoblasts	diploid	human	NA19204	-9.576731097090624	-0.0548274275279255	-19.10704818731187	-19.1618756148398	0.053351500670182	0.946648499329818
AFMID	Hepatoblasts	diploid	human	NA19204	-10.42567159885627	0.2080242889541212	-20.323096356944024	-20.115072067989903	0.1878126907079325	0.8121873092920676
ACTG1	Hepatoblasts	diploid	human	NA19204	-7.168515561678954	0.0291289078534013	-14.95344244363784	-14.92431353578444	0.0287087506738074	0.9712912493261926
SEPTIN9	Hepatoblasts	diploid	human	NA19204	-7.70479418566973	-0.2265673890248614	-15.968496706776802	-16.195064095801666	0.2027343864496097	0.7972656135503903
TMEM106A	Hepatoblasts	diploid	human	NA19204	-10.54612972698646	-0.0275354464531005	-20.48516378535317	-20.512699231806263	0.0271598017921763	0.9728401982078236
HGS	Hepatoblasts	diploid	human	NA19204	-10.580675225123876	-0.9782704320145152	-20.53116158670636	-21.50943201872087	0.6240392134098298	0.3759607865901702
RAD51D	Hepatoblasts	diploid	human	NA19204	-10.210931508238614	0.1321073378178922	-20.027719223163825	-19.89561188534593	0.123753064402608	0.8762469355973921
P4HB	Hepatoblasts	diploid	human	NA19204	-8.263657250510434	0.105950208730821	-16.971367236715835	-16.865417027985014	0.1005305673143853	0.8994694326856147
ANKFY1	Hepatoblasts	diploid	human	NA19204	-9.219538210858127	-0.3657828580359244	-18.556727309337887	-18.92251016737381	0.3063465938791663	0.6936534061208337
PCYT2	Hepatoblasts	diploid	human	NA19204	-10.444476274186284	0.3844012592630719	-20.348568210617447	-19.96416695135437	0.3191418282881678	0.6808581717118323
SMYD4	Hepatoblasts	diploid	human	NA19204	-10.944687811171148	-0.3849310402684125	-21.002828145178736	-21.38775918544715	0.3195024384842213	0.6804975615157787
GPATCH8	Hepatoblasts	diploid	human	NA19204	-8.129838044482556	-0.4947063205202369	-16.73633586106704	-17.231042181587277	0.3902500479471585	0.6097499520528415
HEXIM1	Hepatoblasts	diploid	human	NA19204	-10.491932294881485	-0.5219653846178184	-20.41256749402492	-20.93453287864273	0.4066467660834684	0.5933532339165316
NBR1	Hepatoblasts	diploid	human	NA19204	-9.680148844765254	-0.2725432398082255	-19.262106775745508	-19.534650015553733	0.2385594960779951	0.7614405039220048
SUMO2	Hepatoblasts	diploid	human	NA19204	-11.151360523230084	-0.6555072837089675	-21.2600370056152	-21.915544289324167	0.4808213750845858	0.5191786249154142
SHISA6	Hepatoblasts	diploid	human	NA19204	-9.863540329471835	1.0619817580000903	-19.53235257777061	-18.47037081977052	0.6542301013637633	0.3457698986362368
MSL1	Hepatoblasts	diploid	human	NA19204	-9.961507162094003	0.0200239553786796	-19.674242670931505	-19.654218715552823	0.0198248074423988	0.9801751925576012
RNFT1	Hepatoblasts	diploid	human	NA19204	-11.246436429520765	0.5876701566458599	-21.375786237261764	-20.788116080615904	0.4443797138646614	0.5556202861353386
JPT1	Hepatoblasts	diploid	human	NA19204	-10.322233284706671	-0.1302763923052908	-20.18184922234212	-20.31212561464741	0.1221472343629027	0.8778527656370972
MYO18A	Hepatoblasts	diploid	human	NA19204	-8.767100420801679	-0.1217079135569214	-17.826787621518516	-17.948495535075438	0.1145930538971528	0.8854069461028472
TRPV1	Hepatoblasts	diploid	human	NA19204	-9.088791791204764	-0.2419995974892828	-18.34956275702324	-18.59156235451252	0.2149435064545818	0.7850564935454182
AMZ2	Hepatoblasts	diploid	human	NA19204	-10.315899804866268	-0.0592980885441995	-20.173138327432586	-20.23243641597678	0.0575741990525425	0.9424258009474576
NF1	Hepatoblasts	diploid	human	NA19204	-7.708605697035014	-0.7680122738295837	-15.975526277809257	-16.74353855163884	0.5360656731941638	0.4639343268058361
MAFG	Hepatoblasts	diploid	human	NA19204	-10.201743365477334	0.1129626822695898	-20.01489617898925	-19.901933496719657	0.1068160089065202	0.8931839910934798
PSMD12	Hepatoblasts	diploid	human	NA19204	-9.383322003810994	-0.8050167053091464	-18.81190923759955	-19.616925942908697	0.5529195421202888	0.447080457879711
SHPK	Hepatoblasts	diploid	human	NA19204	-9.13367239680876	-0.0483290477128301	-18.42102087158672	-18.469349919299543	0.0471797878217732	0.9528202121782268
MYO1C	Hepatoblasts	diploid	human	NA19204	-10.211861754988432	-0.2219416420902966	-20.02901663803667	-20.25095828012697	0.1990378945549854	0.8009621054450146
DDX42	Hepatoblasts	diploid	human	NA19204	-8.822238081442492	-0.6943144025701323	-17.91770998005674	-18.61202438262687	0.5005832705357689	0.4994167294642311
HELZ	Hepatoblasts	diploid	human	NA19204	-7.455671865115046	-0.2965405929561306	-15.503384998503329	-15.799925591459456	0.2566145495613525	0.7433854504386475
NBR2	Hepatoblasts	diploid	human	NA19204	-10.103255150403877	-0.2518965411271949	-19.876493451641743	-20.12838999276894	0.222674844906704	0.777325155093296
ZNF652	Hepatoblasts	diploid	human	NA19204	-8.865509206781221	-0.1948987132356591	-17.98868216020949	-18.18358087344515	0.1770819954630031	0.8229180045369968
MAP3K3	Hepatoblasts	diploid	human	NA19204	-10.242185152284094	0.4936257659305985	-20.07122361250207	-19.57759784657147	0.3895908237382062	0.6104091762617938
KIAA0753	Hepatoblasts	diploid	human	NA19204	-9.614910913022936	-0.1623645048226762	-19.164516345209314	-19.326880850031987	0.1498687288906778	0.8501312711093222
SUPT4H1	Hepatoblasts	diploid	human	NA19204	-11.4889277645887	-0.3410296786522054	-21.66365814160818	-22.004687820260383	0.2889621947504692	0.7110378052495308
TAX1BP3	Hepatoblasts	diploid	human	NA19204	-11.669715189628947	-0.2743471217213589	-21.871410582633853	-22.14575770435521	0.2399318067156542	0.7600681932843457
ZSWIM7	Hepatoblasts	diploid	human	NA19204	-11.405672416498202	-0.3179160735996297	-21.56601199086296	-21.88392806446259	0.2723361439399155	0.7276638560600844
ALOX12-AS1	Hepatoblasts	diploid	human	NA19204	-10.848741374414058	0.0917791392610567	-20.88081468181255	-20.78903554255149	0.0876933799899482	0.912306620010052
PLEKHM1	Hepatoblasts	diploid	human	NA19204	-10.705771343869952	-0.3223811606014558	-20.69593638684238	-21.01831754744384	0.275577983431575	0.724422016568425
LINC00511	Hepatoblasts	diploid	human	NA19204	-9.218191525637035	1.8478440946375585	-18.554609159202165	-16.706765064564607	0.8424234795600926	0.1575765204399074
COX10-DT	Hepatoblasts	diploid	human	NA19204	-10.010462184336644	0.3179889762086459	-19.74450104989204	-19.426512073683387	0.2723891905998656	0.7276108094001343
CDRT4	Hepatoblasts	diploid	human	NA19204	-10.14082768785178	0.4375497748964782	-19.929498504385577	-19.4919487294891	0.3543836098608753	0.6456163901391246
NME2	Hepatoblasts	diploid	human	NA19204	-10.858155281326706	-0.580612795859718	-20.89285930063648	-21.47347209649619	0.4404446317307907	0.5595553682692093
POLG2	Hepatoblasts	diploid	human	NA19204	-10.115847477962932	0.6116620484958482	-19.89428617432521	-19.28262412582936	0.4575514563581336	0.5424485436418663
CEP95	Hepatoblasts	diploid	human	NA19204	-8.760957118265656	-0.410664539662008	-17.816623487442534	-18.227288027104542	0.336790625270776	0.6632093747292239
ENSG00000262879	Hepatoblasts	diploid	human	NA19204	-10.593708528545756	-0.3903980933472012	-20.54845995205941	-20.93885804540661	0.3232126036969526	0.6767873963030473
RNF213-AS1	Hepatoblasts	diploid	human	NA19204	-10.035668830959612	0.352834654579258	-19.78050888836136	-19.427674233782096	0.2973066290966695	0.7026933709033305
ENSG00000264112	Hepatoblasts	diploid	human	NA19204	-10.74311341115787	-0.1243684640189072	-20.744578405827312	-20.86894686984622	0.116945592844651	0.8830544071553491
DYNLL2	Hepatoblasts	diploid	human	NA19204	-9.559895563025524	-0.161303792800588	-19.08162425702648	-19.242928049827068	0.148966506016326	0.8510334939836741
STRADA	Hepatoblasts	diploid	human	NA19204	-9.938342217758192	0.0463583006853446	-19.64084728343776	-19.59448898275241	0.0453001687023442	0.9546998312976558
MYO15B	Hepatoblasts	diploid	human	NA19204	-10.51964945475268	-0.4934768586398662	-20.4497599056538	-20.943236764293665	0.3894999225937773	0.6105000774062227
AARSD1	Hepatoblasts	diploid	human	NA19204	-11.080916895036076	-0.4597025178325111	-21.17322961591601	-21.632932133748525	0.3685285309302133	0.6314714690697868
TAF15	Hepatoblasts	diploid	human	NA19204	-8.126992185440551	-0.7181364800036398	-16.731302671794143	-17.449439151797783	0.5123398257786004	0.4876601742213996
SOCS7	Hepatoblasts	diploid	human	NA19204	-9.970657831225774	-0.1823865815903041	-19.687408052683725	-19.86979463427403	0.166720852235236	0.8332791477647639
MLLT6	Hepatoblasts	diploid	human	NA19204	-10.114058122029444	-0.450325222915918	-19.891759582877384	-20.342084805793306	0.3625791859476766	0.6374208140523234
SYNRG	Hepatoblasts	diploid	human	NA19204	-9.345791208796758	-0.5324807797963552	-18.753859981793884	-19.28634076159024	0.4128534199187899	0.5871465800812101
HNF1B	Hepatoblasts	diploid	human	NA19204	-8.480070577807863	0.6862772548530351	-17.34465885888056	-16.658381604027525	0.4965532111109225	0.5034467888890775
AATF	Hepatoblasts	diploid	human	NA19204	-9.351678873129332	-0.1919825952272091	-18.762983212140984	-18.9549658073682	0.1746787671047845	0.8253212328952155
TADA2A	Hepatoblasts	diploid	human	NA19204	-10.583775304919726	-0.7319419209626972	-20.53527891080137	-21.26722083176407	0.5190259310145167	0.4809740689854833
PIP4K2B	Hepatoblasts	diploid	human	NA19204	-10.050049679510456	-0.7504478547004113	-19.80100091686404	-20.55144877156445	0.5278449514748336	0.4721550485251664
DDX52	Hepatoblasts	diploid	human	NA19204	-8.77425229898488	-0.4701400753299545	-17.838611916509517	-18.308751991839472	0.3750852729849221	0.6249147270150779
MYO19	Hepatoblasts	diploid	human	NA19204	-9.824762839272964	0.1425680031816404	-19.47571335035623	-19.33314534717459	0.1328714152154361	0.8671285847845638
GGNBP2	Hepatoblasts	diploid	human	NA19204	-8.926527513685835	-0.5939182396322168	-18.088191669046147	-18.682109908678363	0.447840452770889	0.552159547229111
DHRS11	Hepatoblasts	diploid	human	NA19204	-10.373412597261652	-0.0138907855957768	-20.25197566838856	-20.265866453984334	0.0137947538001411	0.986205246199859
ACACA	Hepatoblasts	diploid	human	NA19204	-8.059274620575113	0.056310249807094	-16.611108448922142	-16.554798199115048	0.0547541719424116	0.9452458280575884
ENSG00000285877	Hepatoblasts	diploid	human	NA19204	-11.124576660773378	0.0131886374950517	-21.227136316763424	-21.21394767926837	0.0131020484971997	0.9868979515028004
ENSG00000290928	Hepatoblasts	diploid	human	NA19204	-8.720530677088965	-0.3798531100164518	-17.74956870656658	-18.12942181658304	0.3160381310184093	0.6839618689815906
ENSG00000291214	Hepatoblasts	diploid	human	NA19204	-10.023196562129552	-0.0770969710133258	-19.762706436121245	-19.83980340713457	0.0741999265177317	0.9258000734822684
RALBP1	Hepatoblasts	diploid	human	NA19204	-10.411866654145028	-0.2399562272907296	-20.30435647946886	-20.544312706759587	0.2133377053471599	0.7866622946528401
DSG2	Hepatoblasts	diploid	human	NA19204	-8.351548474564199	-0.04969907775547	-17.12398474986301	-17.17368382761848	0.0484842863325734	0.9515157136674266
NEDD4L	Hepatoblasts	diploid	human	NA19204	-7.361057507406097	0.6768925895885457	-15.323820929460982	-14.646928339872437	0.4918062922355208	0.5081937077644793
CTDP1	Hepatoblasts	diploid	human	NA19204	-10.370243448867743	-0.1803335865701072	-20.24764692288599	-20.4279805094561	0.1650083770443983	0.8349916229556017
FECH	Hepatoblasts	diploid	human	NA19204	-10.757830951662324	0.4196447077170511	-20.763680802892065	-20.344036095175014	0.3427196950450487	0.6572803049549514
ROCK1	Hepatoblasts	diploid	human	NA19204	-8.34497050233143	-0.4065861653692551	-17.11261052594299	-17.519196691312246	0.3340802860741013	0.6659197139258987
ZNF532	Hepatoblasts	diploid	human	NA19204	-8.881524522740754	-0.2100761850581597	-18.01486484882744	-18.224941033885592	0.1894775060854137	0.8105224939145864
LMAN1	Hepatoblasts	diploid	human	NA19204	-8.639028787569291	-0.2680234121580618	-17.61349075020594	-17.881514162364002	0.2351101268293774	0.7648898731706226
TIMM21	Hepatoblasts	diploid	human	NA19204	-11.681706256411475	-0.3801464288627372	-21.88498268364804	-22.26512911251077	0.3162387205049457	0.6837612794950543
PIAS2	Hepatoblasts	diploid	human	NA19204	-8.533502401740693	-0.4768334916351512	-17.435529414225623	-17.912362905860775	0.3792541199297088	0.6207458800702912
PIK3C3	Hepatoblasts	diploid	human	NA19204	-9.18266075051364	-0.4453510354219006	-18.498606549877696	-18.9439575852996	0.3594006365093383	0.6405993634906618
THOC1	Hepatoblasts	diploid	human	NA19204	-9.35949360369266	-0.3272492745859488	-18.77508291735716	-19.102332191943105	0.2790959824234461	0.7209040175765539
PHLPP1	Hepatoblasts	diploid	human	NA19204	-7.973904364153584	-0.3505792658404302	-16.458408884610623	-16.808988150451054	0.2957199938139824	0.7042800061860176
ME2	Hepatoblasts	diploid	human	NA19204	-9.680449061596123	0.3169287942603525	-19.262554108824425	-18.945625314564072	0.2716173816977156	0.7283826183022845
EPB41L3	Hepatoblasts	diploid	human	NA19204	-9.015267559875795	0.6705964800047431	-18.2317174203516	-17.56112094034685	0.4885965551364721	0.5114034448635278
SEH1L	Hepatoblasts	diploid	human	NA19204	-9.831002975647552	-0.1802871876355106	-19.48484604925996	-19.665133236895464	0.1649696334238716	0.8350303665761284
ARHGAP28	Hepatoblasts	diploid	human	NA19204	-9.608909390237816	0.5612537645265369	-19.15550020169014	-18.5942464371636	0.4295066490511985	0.5704933509488015
WDR7	Hepatoblasts	diploid	human	NA19204	-9.047525189497772	0.0824981123698798	-18.283539729475173	-18.201041617105293	0.0791868239901498	0.92081317600985
TXNL1	Hepatoblasts	diploid	human	NA19204	-9.79584822718678	-0.304781875799673	-19.43330438286037	-19.738086258660044	0.2627158236250263	0.7372841763749737
ZNF516	Hepatoblasts	diploid	human	NA19204	-8.522448449983353	0.1552059513937498	-17.416772197961443	-17.261566246567693	0.1437611842542214	0.8562388157457785
ADNP2	Hepatoblasts	diploid	human	NA19204	-9.717288362425462	-0.3719820228546097	-19.317323096843264	-19.68930511969788	0.3106333647429417	0.6893666352570584
RBFA	Hepatoblasts	diploid	human	NA19204	-10.989477436537218	-0.6269960288322344	-21.059220605566345	-21.686216634398576	0.4658059031583501	0.5341940968416499
USP14	Hepatoblasts	diploid	human	NA19204	-9.161139662516495	-0.0422648252239384	-18.464575417232023	-18.50684024245596	0.0413841187109321	0.958615881289068
VAPA	Hepatoblasts	diploid	human	NA19204	-9.13745499353174	-0.133188391349492	-18.42702693502322	-18.56021532637272	0.1246998224066425	0.8753001775933575
LPIN2	Hepatoblasts	diploid	human	NA19204	-9.358466547126309	0.0055430602673318	-18.77349333061205	-18.767950270344723	0.0055277258550416	0.9944722741449584
SMCHD1	Hepatoblasts	diploid	human	NA19204	-8.331897773325629	-0.3186024563613969	-17.089982913040497	-17.408585369401894	0.2728354284973175	0.7271645715026824
MYL12A	Hepatoblasts	diploid	human	NA19204	-10.617948286281443	0.0070696022893591	-20.58055091986824	-20.57348131757888	0.0070446714360955	0.9929553285639044
CEP192	Hepatoblasts	diploid	human	NA19204	-8.458041903795014	-0.3316840106604779	-17.307045890262497	-17.638729900922975	0.2822859229762291	0.7177140770237709
RNMT	Hepatoblasts	diploid	human	NA19204	-9.971487733881146	-0.4310316809631196	-19.688601318715428	-20.119632999678547	0.3501616770553128	0.6498383229446871
SMAD7	Hepatoblasts	diploid	human	NA19204	-9.760385330783466	-0.2328635117493291	-19.381086164276294	-19.613949676025623	0.207738299441306	0.792261700558694
LIPG	Hepatoblasts	diploid	human	NA19204	-8.501849923467708	1.2014105197260854	-17.381760477785072	-16.180349958058986	0.6992303289830414	0.3007696710169585
LAMA1	Hepatoblasts	diploid	human	NA19204	-7.041173075584991	0.8755835516176073	-14.704827247913611	-13.829243696296006	0.5833811698636675	0.4166188301363325
ANKRD12	Hepatoblasts	diploid	human	NA19204	-8.230036047703074	-0.3776044324187956	-16.912619489094865	-17.29022392151366	0.3144983907450646	0.6855016092549354
POLI	Hepatoblasts	diploid	human	NA19204	-9.681999762841372	-0.0585702056180111	-19.26486444773073	-19.32343465334874	0.0568879736872676	0.9431120263127324
MIB1	Hepatoblasts	diploid	human	NA19204	-8.513636105057488	-0.3016146161300349	-17.401803004110732	-17.703417620240767	0.2603769512352413	0.7396230487647587
RBBP8	Hepatoblasts	diploid	human	NA19204	-10.136831976098817	0.1370947355528606	-19.92387363839892	-19.78677890284606	0.1281123765365747	0.8718876234634253
RIOK3	Hepatoblasts	diploid	human	NA19204	-9.578701217692592	-0.090856588867048	-19.11002001027095	-19.200876599138	0.0868513428070551	0.9131486571929448
TTR	Hepatoblasts	diploid	human	NA19204	-9.126241253360275	2.1493585994352102	-18.409214112224625	-16.259855512789414	0.8834411052563128	0.1165588947436871
B4GALT6	Hepatoblasts	diploid	human	NA19204	-9.223182190501031	0.4663469693082369	-18.5624571545769	-18.096110185268664	0.3727104039532073	0.6272895960467927
MYL12B	Hepatoblasts	diploid	human	NA19204	-10.234079231841516	-0.2381411620033873	-20.05995718882641	-20.2980983508298	0.2119085653244055	0.7880914346755945
KDSR	Hepatoblasts	diploid	human	NA19204	-9.887350922952152	-0.12904469849693	-19.566997084341875	-19.696041782838805	0.1210653223914549	0.878934677608545
VPS4B	Hepatoblasts	diploid	human	NA19204	-9.770290198275166	-0.1459495222709001	-19.39569355178633	-19.54164307405723	0.1357986749959604	0.8642013250040397
SLC66A2	Hepatoblasts	diploid	human	NA19204	-10.200991083754218	0.0907566162717721	-20.013845617548725	-19.92308900127696	0.0867600484025296	0.9132399515974704
PSMG2	Hepatoblasts	diploid	human	NA19204	-10.850051422062744	-0.5386228862872251	-20.88249177450909	-21.42111466079632	0.4164486841886481	0.5835513158113518
TWSG1	Hepatoblasts	diploid	human	NA19204	-10.501309077359403	0.3245887505369857	-20.425165212073217	-20.10057646153623	0.2771754462642286	0.7228245537357714
ZNF236	Hepatoblasts	diploid	human	NA19204	-9.10281069560375	0.1378869316799402	-18.371922241921062	-18.23403531024113	0.1288028090200531	0.8711971909799469
ENOSF1	Hepatoblasts	diploid	human	NA19204	-9.20101160925898	-0.0617720180071794	-18.527558953376303	-18.58933097138348	0.0599028124079288	0.9400971875920712
CNDP2	Hepatoblasts	diploid	human	NA19204	-9.74561905636606	-0.2189219549647809	-19.359276629967525	-19.578198584932306	0.1966155841279969	0.803384415872003
CTIF	Hepatoblasts	diploid	human	NA19204	-9.355040749141091	0.3768371464763013	-18.76818981626634	-18.39135266979004	0.3139722131582078	0.6860277868417923
MBD2	Hepatoblasts	diploid	human	NA19204	-9.572004807963552	-0.6450501902318884	-19.09991598902409	-19.74496617925598	0.4753637901672416	0.5246362098327584
IER3IP1	Hepatoblasts	diploid	human	NA19204	-10.13539474784543	0.1336602840340574	-19.92184971448625	-19.78818943045219	0.1251127727154697	0.8748872272845303
NAPG	Hepatoblasts	diploid	human	NA19204	-9.90404146708854	-0.4073709442325359	-19.59122122054705	-19.99859216477959	0.3346026807812592	0.6653973192187408
SPIRE1	Hepatoblasts	diploid	human	NA19204	-9.596762191580616	0.331508512939866	-19.137231565865346	-18.80572305292548	0.2821599547384144	0.7178400452615857
NARS1	Hepatoblasts	diploid	human	NA19204	-9.315602957618376	-0.57065826304639	-18.70698403123465	-19.277642294281048	0.4348467033014509	0.5651532966985491
RELCH	Hepatoblasts	diploid	human	NA19204	-8.886162487889962	-0.3291916683513421	-18.02243864321295	-18.351630311564293	0.2804949028256686	0.7195050971743313
TMEM241	Hepatoblasts	diploid	human	NA19204	-9.826943678034189	-0.1086105813497582	-19.47890589305229	-19.587516474402044	0.1029203109509375	0.8970796890490624
DSC2	Hepatoblasts	diploid	human	NA19204	-8.87388465966426	-0.1184234522515588	-18.002380538104596	-18.120803990356155	0.1116801880642104	0.8883198119357896
RNF138	Hepatoblasts	diploid	human	NA19204	-10.53622008945345	-0.3150598249190608	-20.471929429385423	-20.786989254304487	0.2702547839853391	0.7297452160146609
ELP2	Hepatoblasts	diploid	human	NA19204	-9.225040062751647	-0.6407525856075226	-18.56537758182053	-19.206130167428057	0.4731042593584096	0.5268957406415904
DTNA	Hepatoblasts	diploid	human	NA19204	-8.767204487699106	1.7612862410566947	-17.826959742527	-16.065673501470304	0.8281762850884979	0.171823714911502
TPGS2	Hepatoblasts	diploid	human	NA19204	-9.701254655751418	0.0592497051508048	-19.293515725625387	-19.234266020474585	0.057528600191165	0.942471399808835
SS18	Hepatoblasts	diploid	human	NA19204	-9.153279573171291	-0.3703224854988746	-18.452125590688805	-18.82244807618768	0.3094883852545979	0.6905116147454021
AFG3L2	Hepatoblasts	diploid	human	NA19204	-9.621430176676428	-0.0804511049873147	-19.17430296957051	-19.254754074557823	0.0772999820901048	0.9227000179098952
SLC39A6	Hepatoblasts	diploid	human	NA19204	-10.488391560226106	-0.440154374638734	-20.407806407933126	-20.84796078257186	0.3560629941329034	0.6439370058670966
RPRD1A	Hepatoblasts	diploid	human	NA19204	-8.632997566972675	-0.4836548595289898	-17.603373463944354	-18.087028323473344	0.3834740467464754	0.6165259532535246
GALNT1	Hepatoblasts	diploid	human	NA19204	-9.534767994371457	0.0504460989779255	-19.04358359785373	-18.9931374988758	0.0491948233380292	0.9508051766619708
ASXL3	Hepatoblasts	diploid	human	NA19204	-11.035554190359106	1.4935774657767276	-21.116857853433512	-19.623280387656784	0.7754321669519437	0.2245678330480563
GAREM1	Hepatoblasts	diploid	human	NA19204	-9.469509939372754	0.3851741539431046	-18.94425995350917	-18.55908579956608	0.319667856638498	0.6803321433615019
ESCO1	Hepatoblasts	diploid	human	NA19204	-8.74106560817026	-0.2381914540411855	-17.783666374622243	-18.02185782866343	0.2119481990519878	0.7880518009480122
OSBPL1A	Hepatoblasts	diploid	human	NA19204	-9.418515329923878	-0.4040411555836165	-18.86611339662812	-19.270154552211736	0.332383355449116	0.667616644550884
GATA6	Hepatoblasts	diploid	human	NA19204	-8.863024324112047	0.5513390810646719	-17.984615616175997	-17.433276535111325	0.4238222551413311	0.5761777448586689
GREB1L	Hepatoblasts	diploid	human	NA19204	-8.16891428477841	0.8158357589201248	-16.805299113349935	-15.98946335442981	0.5577304578577171	0.4422695421422828
NPC1	Hepatoblasts	diploid	human	NA19204	-8.741606352840979	0.6657600224126766	-17.784563242885056	-17.11880322047238	0.4861171832073382	0.5138828167926618
DYM	Hepatoblasts	diploid	human	NA19204	-8.37844930135918	-0.0657872154861961	-17.170419169735865	-17.23620638522206	0.0636699203633476	0.9363300796366524
MAPK4	Hepatoblasts	diploid	human	NA19204	-9.925572628150704	0.4918013946746564	-19.622397015808502	-19.13059562113385	0.3884761943429106	0.6115238056570894
MBD1	Hepatoblasts	diploid	human	NA19204	-10.536662132877908	-0.5147238685263851	-20.472520155559742	-20.987244024086127	0.4023343938806988	0.5976656061193012
SMAD4	Hepatoblasts	diploid	human	NA19204	-8.895211456627388	-0.2710648396312862	-18.037204487930143	-18.30826932756143	0.2374329497643212	0.7625670502356787
ZCCHC2	Hepatoblasts	diploid	human	NA19204	-10.075941523914546	0.0389158241024923	-19.837801982669777	-19.798886158567285	0.038168331217135	0.961831668782865
TXNL4A	Hepatoblasts	diploid	human	NA19204	-9.98031080047236	-0.8552732270293185	-19.70127981997611	-20.55655304700543	0.574832991907755	0.425167008092245
KIAA1328	Hepatoblasts	diploid	human	NA19204	-8.630966038915718	0.4353875122399485	-17.5999641345918	-17.164576622351852	0.3529861073107336	0.6470138926892663
CCDC102B	Hepatoblasts	diploid	human	NA19204	-9.736948828557496	0.6139252031387414	-19.346452614566907	-18.732527411428165	0.4587777131704145	0.5412222868295855
SETBP1	Hepatoblasts	diploid	human	NA19204	-8.379419847839614	0.7316007166341976	-17.172092034766475	-16.440491318132278	0.5188617925795029	0.4811382074204969
EPG5	Hepatoblasts	diploid	human	NA19204	-9.65559675568091	-0.0167841257075806	-19.225468580923284	-19.242252706630865	0.0166440570080862	0.983355942991914
ATP5F1A	Hepatoblasts	diploid	human	NA19204	-8.820097808230594	-0.237489463974871	-17.91419083611624	-18.15168030009111	0.211394800298493	0.788605199701507
C18orf25	Hepatoblasts	diploid	human	NA19204	-9.97296284085912	0.0546288784558728	-19.69072197922842	-19.63609310077255	0.0531635258285824	0.9468364741714176
TRAPPC8	Hepatoblasts	diploid	human	NA19204	-8.924024424191002	-0.1452097597362538	-18.08412274146123	-18.229332501197483	0.1351591347085243	0.8648408652914757
CHST9	Hepatoblasts	diploid	human	NA19204	-7.1740690575098025	0.232628423475301	-14.964218488121777	-14.731590064646474	0.207552026111063	0.7924479738889371
L3MBTL4	Hepatoblasts	diploid	human	NA19204	-10.539733701321596	1.3538370533345765	-20.476623887458693	-19.12278683412412	0.7417525521048419	0.258247447895158
PPP4R1	Hepatoblasts	diploid	human	NA19204	-9.33855446638824	0.0310540007622357	-18.742637763084428	-18.711583762322192	0.0305767779303792	0.9694232220696208
PIEZO2	Hepatoblasts	diploid	human	NA19204	-11.519289779471444	1.3678797459863894	-21.69895866160476	-20.331078915618367	0.7453536975764286	0.2546463024235714
ABHD3	Hepatoblasts	diploid	human	NA19204	-10.01460851739037	0.4730421283953774	-19.75043194768312	-19.27738981928774	0.3768961797393937	0.6231038202606062
COLEC12	Hepatoblasts	diploid	human	NA19204	-9.00697139051606	1.3265552908379126	-18.21835931832929	-16.89180402749138	0.7346101205053128	0.2653898794946872
CYB5A	Hepatoblasts	diploid	human	NA19204	-9.303941071017444	0.5528904238498633	-18.68883179171031	-18.135941367860447	0.4247154113539548	0.5752845886460451
ATP9B	Hepatoblasts	diploid	human	NA19204	-8.381633597445484	-0.0002858684709572	-17.17590709188355	-17.176192960354506	0.0002858276144591	0.9997141723855408
TMX3	Hepatoblasts	diploid	human	NA19204	-9.577359688003254	-0.5344242672718061	-19.107996459216032	-19.64242072648784	0.413993423792976	0.586006576207024
C18orf54	Hepatoblasts	diploid	human	NA19204	-10.98885503857298	0.128686667900105	-21.05843944149358	-20.929752773593474	0.120750580544017	0.879249419455983
MAPRE2	Hepatoblasts	diploid	human	NA19204	-9.884620894983062	0.748329655190595	-19.563030048222608	-18.81470039303201	0.5268437729088546	0.4731562270911454
HDHD2	Hepatoblasts	diploid	human	NA19204	-9.475841390997074	-0.5123305370847611	-18.95392999417301	-19.46626053125777	0.4009022689027323	0.5990977310972677
MYO5B	Hepatoblasts	diploid	human	NA19204	-8.447150608509284	0.4020219915206837	-17.28841731455557	-16.886395323034886	0.3310339660517917	0.6689660339482083
ACAA2	Hepatoblasts	diploid	human	NA19204	-10.156767473829852	-0.1566513626519423	-19.95190883010144	-20.10856019275338	0.1449979074760529	0.8550020925239471
MTCL1	Hepatoblasts	diploid	human	NA19204	-9.34115533425711	0.3285280248804412	-18.74667208373944	-18.418144058858992	0.28001724948742	0.7199827505125799
LDLRAD4	Hepatoblasts	diploid	human	NA19204	-11.83643441551292	0.9654101631431152	-22.057796663005508	-21.0923864998624	0.6191730334845966	0.3808269665154034
CDH2	Hepatoblasts	diploid	human	NA19204	-6.696909425612998	0.046035737504697	-14.018137499379788	-13.97210176187509	0.0449921680160272	0.9550078319839728
DLGAP1	Hepatoblasts	diploid	human	NA19204	-8.22766068298106	1.1931747893347635	-16.908461239797195	-15.71528645046243	0.6967430428123054	0.3032569571876946
SOCS6	Hepatoblasts	diploid	human	NA19204	-9.16987046243774	-0.5382634032323423	-18.47839138719212	-19.01665479042446	0.4162388696688368	0.5837611303311633
MALT1	Hepatoblasts	diploid	human	NA19204	-9.091093729429463	-0.5889537032707749	-18.35323665961985	-18.94219036289062	0.4450924209134529	0.5549075790865471
ZNF24	Hepatoblasts	diploid	human	NA19204	-9.667070120840496	-0.3602155797557813	-19.24260333674897	-19.602818916504752	0.3024740626099977	0.6975259373900022
PTPRM	Hepatoblasts	diploid	human	NA19204	-7.402950834764198	0.390112630181429	-15.40352650432915	-15.01341387414772	0.323019378246187	0.6769806217538129
ZNF519	Hepatoblasts	diploid	human	NA19204	-10.135303953912569	0.478022715415797	-19.92172184481257	-19.443699129396773	0.3799918869200523	0.6200081130799476
PTPN2	Hepatoblasts	diploid	human	NA19204	-8.99153477856248	-0.1530271606729983	-18.19347113042071	-18.34649829109371	0.1418935852528512	0.8581064147471487
SMAD2	Hepatoblasts	diploid	human	NA19204	-7.951863050963002	-0.4188823062036952	-16.418771673253364	-16.837653979457063	0.3422183924732145	0.6577816075267855
YES1	Hepatoblasts	diploid	human	NA19204	-8.118218558791101	-0.2801103227443242	-16.715776476824953	-16.995886799569277	0.2442996340815539	0.7557003659184461
RTTN	Hepatoblasts	diploid	human	NA19204	-9.557894120573897	-0.0734898477089095	-19.078598424873384	-19.152088272582294	0.0708544212999832	0.9291455787000168
MEX3C	Hepatoblasts	diploid	human	NA19204	-9.730576859145572	-0.2614853784539618	-19.33701931919861	-19.598504697652576	0.2300928674253736	0.7699071325746264
RNF152	Hepatoblasts	diploid	human	NA19204	-8.441228250103528	0.2057659218902721	-17.27827871891384	-17.072512797023567	0.1859764009112098	0.8140235990887903
FAM210A	Hepatoblasts	diploid	human	NA19204	-10.603901524362088	-0.1496368407743986	-20.561967289753905	-20.711604130528304	0.13897939276881	0.8610206072311901
TGIF1	Hepatoblasts	diploid	human	NA19204	-10.248011294376065	-0.0999778060969162	-20.07931408574032	-20.179291891837234	0.0951424998672287	0.9048575001327712
C18orf32	Hepatoblasts	diploid	human	NA19204	-11.862550581259311	0.1535614172318559	-22.08654159490511	-21.93298017767325	0.1423519117902467	0.8576480882097534
NDUFV2	Hepatoblasts	diploid	human	NA19204	-9.732082350965642	-0.3471692629722262	-19.339248761626976	-19.6864180245992	0.293314297588498	0.706685702411502
PARD6G	Hepatoblasts	diploid	human	NA19204	-10.345362689580314	0.2390718809858043	-20.21359961111121	-19.97452773012541	0.2126417157511052	0.7873582842488949
TSHZ1	Hepatoblasts	diploid	human	NA19204	-10.60200340396327	0.2278785477896825	-20.55945339198786	-20.331574844198176	0.2037790432415933	0.7962209567584069
PTGR3	Hepatoblasts	diploid	human	NA19204	-10.93241693970415	-0.3248737217618576	-20.9873156394663	-21.31218936122816	0.2773814011156772	0.7226185988843228
ZNF397	Hepatoblasts	diploid	human	NA19204	-10.347202896419118	-0.4040925562269067	-20.21612159111453	-20.620214147341432	0.3324176704922019	0.667582329507798
ZSCAN30	Hepatoblasts	diploid	human	NA19204	-9.536100605645052	-0.4752556057668044	-19.04560388577829	-19.5208594915451	0.3782738806282177	0.6217261193717823
DCC	Hepatoblasts	diploid	human	NA19204	-10.530085926484055	3.059875426850258	-20.4637284001309	-17.403852973280642	0.953106463468306	0.0468935365316939
TCF4	Hepatoblasts	diploid	human	NA19204	-8.711425144136062	0.396216784026997	-17.73442500527382	-17.338208221246823	0.3271391853514169	0.6728608146485832
PIGN	Hepatoblasts	diploid	human	NA19204	-8.885993797530059	-0.3572996681211294	-18.022163239619307	-18.37946290774044	0.3004371703580124	0.6995628296419877
KLHL14	Hepatoblasts	diploid	human	NA19204	-9.25551861875848	1.1302710668816118	-18.613198988836785	-17.482927921955174	0.6770542953284963	0.3229457046715037
MBP	Hepatoblasts	diploid	human	NA19204	-10.44258991440114	0.8799419800954345	-20.346015908237334	-19.4660739281419	0.5851930219553101	0.4148069780446899
ZNF521	Hepatoblasts	diploid	human	NA19204	-9.493830246776104	1.3167158814812436	-18.981365149302466	-17.664649267821222	0.7319859518784932	0.2680140481215067
DOK6	Hepatoblasts	diploid	human	NA19204	-7.051787336147266	0.413304240844205	-14.725661041195352	-14.312356800351148	0.3385389912442085	0.6614610087557916
RAB12	Hepatoblasts	diploid	human	NA19204	-9.863813613440886	-0.1627202074810086	-19.53275078432828	-19.695470991809287	0.1501710690689525	0.8498289309310475
ZNF407	Hepatoblasts	diploid	human	NA19204	-8.668068225953036	0.4288408219647657	-17.6621125868274	-17.233271764862636	0.3487364122109492	0.6512635877890509
RBFADN	Hepatoblasts	diploid	human	NA19204	-10.554581012704167	0.1258875877772104	-20.496436580272025	-20.37054899249481	0.1182860433615376	0.8817139566384624
ENSG00000263551	Hepatoblasts	diploid	human	NA19204	-9.993636177567163	1.2440161936353462	-19.72040152726539	-18.476385333630045	0.711775674380061	0.288224325619939
ENSG00000264015	Hepatoblasts	diploid	human	NA19204	-9.557483517362463	0.8048955909361267	-19.07797757549292	-18.2730819845568	0.5528653909717685	0.4471346090282316
ENSG00000267284	Hepatoblasts	diploid	human	NA19204	-11.063284710296177	1.1251040092226674	-21.15136216681954	-20.02625815759687	0.6753812977364462	0.3246187022635538
KC6	Hepatoblasts	diploid	human	NA19204	-7.91970491375365	0.0610494697368225	-16.36078479873575	-16.299735328998928	0.0592233013508604	0.9407766986491396
ENSG00000267327	Hepatoblasts	diploid	human	NA19204	-7.845970515411271	0.3088039965866986	-16.22712771478879	-15.91832371820209	0.2656753139332743	0.7343246860667256
UPF1	Hepatoblasts	diploid	human	NA19204	-10.223854917605411	-0.7875920803478458	-20.045729587658624	-20.83332166800647	0.5450610661458295	0.4549389338541705
PAF1	Hepatoblasts	diploid	human	NA19204	-10.973781257270945	0.1324434842039713	-21.039499287670324	-20.90705580346636	0.1240475621433732	0.8759524378566268
MARK4	Hepatoblasts	diploid	human	NA19204	-9.65244661640954	-0.0852457445518445	-19.22075990974537	-19.306005654297216	0.0817134072558531	0.9182865927441468
AKAP8L	Hepatoblasts	diploid	human	NA19204	-9.078736085971874	-0.3383293688131914	-18.33350265837528	-18.67183202718847	0.2870395777064405	0.7129604222935595
PTBP1	Hepatoblasts	diploid	human	NA19204	-9.02742546910032	-0.1764676983249665	-18.25127119512844	-18.427738893453405	0.1617741451829456	0.8382258548170544
WIZ	Hepatoblasts	diploid	human	NA19204	-10.900575687757843	-0.8944761843639455	-20.94693672145236	-21.8414129058163	0.5911783102427308	0.4088216897572691
PPP5C	Hepatoblasts	diploid	human	NA19204	-9.85049596414851	-0.4767841532774071	-19.513329827263075	-19.99011398054048	0.3792234925918646	0.6207765074081354
PSMC4	Hepatoblasts	diploid	human	NA19204	-11.07041706027888	-0.5392090422293093	-21.160214434115243	-21.69942347634456	0.4167906360315792	0.5832093639684208
SLC7A9	Hepatoblasts	diploid	human	NA19204	-10.702582098526468	0.406806111228654	-20.691770453516263	-20.28496434228761	0.334226736251726	0.6657732637482741
RANBP3	Hepatoblasts	diploid	human	NA19204	-9.689688102987732	-0.2606598659457724	-19.27631267815095	-19.536972544096724	0.2294570370504336	0.7705429629495665
U2AF2	Hepatoblasts	diploid	human	NA19204	-10.327004379298517	-0.6009074530824954	-20.18840650020171	-20.789313953284207	0.4516861588199319	0.5483138411800681
EPN1	Hepatoblasts	diploid	human	NA19204	-10.343496050705804	-0.7686447167148104	-20.211040785318872	-20.97968550203368	0.5363589923947669	0.4636410076052331
MED29	Hepatoblasts	diploid	human	NA19204	-10.592659030271095	-0.4149434757807277	-20.54706814125166	-20.96201161703239	0.3396223930212869	0.6603776069787131
SUGP2	Hepatoblasts	diploid	human	NA19204	-9.213477710255429	-0.3142427283635563	-18.547192413646663	-18.861435142010222	0.269658268010552	0.7303417319894482
AP3D1	Hepatoblasts	diploid	human	NA19204	-8.528388551492336	-0.4498308644731353	-17.426854556574238	-17.876685421047373	0.3622639936840852	0.6377360063159148
ELAVL1	Hepatoblasts	diploid	human	NA19204	-9.168531069553037	-0.3259456027754694	-18.47627276640517	-18.802218369180643	0.278155547301485	0.7218444526985149
SIRT2	Hepatoblasts	diploid	human	NA19204	-11.413771899554265	0.0598470150329398	-21.57556611467161	-21.515719099638662	0.0580913795783234	0.9419086204216764
TCF3	Hepatoblasts	diploid	human	NA19204	-10.066454691582956	-0.1163979552029026	-19.824331954273795	-19.940729909476698	0.109879075448504	0.8901209245514959
DAZAP1	Hepatoblasts	diploid	human	NA19204	-9.708817963011642	-0.6403872822917123	-19.304751721069405	-19.94513900336112	0.4729117474367861	0.5270882525632139
MBD3	Hepatoblasts	diploid	human	NA19204	-10.572333653827418	0.2489783785975206	-20.52007428894558	-20.27109591034806	0.220403170820708	0.7795968291792922
PRKACA	Hepatoblasts	diploid	human	NA19204	-10.51502168885073	-0.287092581214214	-20.44355970464644	-20.73065228586065	0.2495577512337453	0.7504422487662546
ADGRL1	Hepatoblasts	diploid	human	NA19204	-10.340105239983876	-0.1189630123186553	-20.20639099436311	-20.325354006681767	0.1121593606787126	0.8878406393212873
AP1M1	Hepatoblasts	diploid	human	NA19204	-9.805328887062432	0.1165556745735188	-19.447226172274675	-19.33067049770116	0.1100194536900216	0.8899805463099785
PVR	Hepatoblasts	diploid	human	NA19204	-8.869477068896696	0.0567683022687575	-17.995173322165723	-17.938405019896965	0.0551870449739832	0.9448129550260168
XRCC1	Hepatoblasts	diploid	human	NA19204	-10.625179403318665	-0.0770764259183351	-20.590103756850773	-20.66718018276911	0.0741809056718878	0.9258190943281122
GPATCH1	Hepatoblasts	diploid	human	NA19204	-10.496481695623157	-0.8119943333123097	-20.4186815902505	-21.23067592356281	0.556028244944069	0.4439717550559309
CAMSAP3	Hepatoblasts	diploid	human	NA19204	-9.87527017452594	-0.4892020708705011	-19.54943226642788	-20.03863433729838	0.3868845782914576	0.6131154217085424
ARHGEF1	Hepatoblasts	diploid	human	NA19204	-10.96621013068171	-0.1971345429656814	-21.02997080575824	-21.22710534872392	0.1789198446783528	0.8210801553216471
STXBP2	Hepatoblasts	diploid	human	NA19204	-11.454647230667474	-0.5732168860891066	-21.623602851951908	-22.19681973804101	0.4362908692230899	0.5637091307769101
MAP2K7	Hepatoblasts	diploid	human	NA19204	-10.780382672595849	0.1106157499903588	-20.79287601469105	-20.68226026470069	0.1047173047716123	0.8952826952283879
CIC	Hepatoblasts	diploid	human	NA19204	-10.642541504461766	-0.1652797343092764	-20.61300204533167	-20.778281779640945	0.1523434477004447	0.8476565522995553
DNM2	Hepatoblasts	diploid	human	NA19204	-8.872232654666835	-0.1926346083016739	-17.99967961677019	-18.192314225071865	0.1752167119466728	0.8247832880533271
KEAP1	Hepatoblasts	diploid	human	NA19204	-10.739294693031908	0.793488026231469	-20.73961560847973	-19.946127582248263	0.5477354696636445	0.4522645303363555
ZNF506	Hepatoblasts	diploid	human	NA19204	-9.503586128292351	-0.1268575712700119	-18.9962197412342	-19.123077312504208	0.1191408766907166	0.8808591233092834
ZNF586	Hepatoblasts	diploid	human	NA19204	-9.441128124456196	0.2056644687862173	-18.900823916705185	-18.695159447918968	0.1858938115009031	0.8141061884990968
ZNF264	Hepatoblasts	diploid	human	NA19204	-10.251890708496829	-0.7854119132290371	-20.0846978555287	-20.87010976875773	0.5440681412633764	0.4559318587366237
CHERP	Hepatoblasts	diploid	human	NA19204	-10.306637229265958	-0.6213874049406662	-20.16038586887898	-20.781773273819645	0.4628013916726064	0.5371986083273935
ITPKC	Hepatoblasts	diploid	human	NA19204	-10.33662857390601	0.051933175569463	-20.20162132776193	-20.14968815219247	0.0506076926765279	0.949392307323472
PPP1R15A	Hepatoblasts	diploid	human	NA19204	-10.138012954750968	-0.1781433145324271	-19.925536430704422	-20.103679745236853	0.1631775139287299	0.8368224860712701
HSD17B14	Hepatoblasts	diploid	human	NA19204	-10.102648894362453	0.2671133686230504	-19.87563610505871	-19.60852273643566	0.2344137269162454	0.7655862730837546
FTL	Hepatoblasts	diploid	human	NA19204	-9.771831214077608	0.0125905669290916	-19.39796461043319	-19.385374043504097	0.012511637344632	0.987488362655368
RFX2	Hepatoblasts	diploid	human	NA19204	-10.059505231693889	0.1163507666022883	-19.81445440241401	-19.69810363581173	0.1098370708966367	0.8901629291033631
CNOT3	Hepatoblasts	diploid	human	NA19204	-10.17824654970648	-0.1717260546690333	-19.982034909967577	-20.15376096463661	0.1577901389717511	0.8422098610282489
KHSRP	Hepatoblasts	diploid	human	NA19204	-9.506473100779456	-0.0509821340959355	-19.000612254503604	-19.05159438859954	0.0497043517283499	0.95029564827165
GNA11	Hepatoblasts	diploid	human	NA19204	-10.622192406621943	-0.0247517884654087	-20.586158852510927	-20.610910640976336	0.0244479747552972	0.9755520252447027
ZNF302	Hepatoblasts	diploid	human	NA19204	-10.432148936487629	-0.4673367609739535	-20.331877394491773	-20.799214155465727	0.3733309827948182	0.6266690172051819
GRAMD1A	Hepatoblasts	diploid	human	NA19204	-10.157140394172956	-0.8632937283657327	-19.952432586406744	-20.81572631477248	0.5782294057861844	0.4217705942138156
STRN4	Hepatoblasts	diploid	human	NA19204	-10.96271623266127	-0.3840763367752445	-21.02557016419205	-21.4096465009673	0.3189205662125922	0.6810794337874078
CERS4	Hepatoblasts	diploid	human	NA19204	-9.034319352629195	0.5749479741484826	-18.262346958692973	-17.68739898454449	0.4372658552315448	0.5627341447684552
PLEKHG2	Hepatoblasts	diploid	human	NA19204	-9.922421700673564	-0.3587684011512522	-19.617839864802907	-19.97660826595416	0.3014638872215013	0.6985361127784987
HOOK2	Hepatoblasts	diploid	human	NA19204	-9.2207833497206	-0.1678330565816352	-18.558685451411183	-18.72651850799282	0.1545050272757456	0.8454949727242542
MAST3	Hepatoblasts	diploid	human	NA19204	-10.7497249465525	-0.7396814067597149	-20.75316455285241	-21.49284595961213	0.5227340549941375	0.4772659450058625
MYO9B	Hepatoblasts	diploid	human	NA19204	-9.246590870422455	-0.4423419392672478	-18.59920845801925	-19.0415503972865	0.3574701083121877	0.6425298916878123
CATSPERG	Hepatoblasts	diploid	human	NA19204	-10.84882521875041	0.228835172634632	-20.880922026619874	-20.65208685398524	0.204540363783766	0.7954596362162341
PSMD8	Hepatoblasts	diploid	human	NA19204	-10.509801736247791	-0.4016895281272213	-20.43656148846107	-20.83825101658829	0.3308115223588906	0.6691884776411093
CIRBP	Hepatoblasts	diploid	human	NA19204	-10.097346167958158	-0.7717857808659083	-19.86813435828057	-20.639920139146486	0.5378130337286819	0.462186966271318
HNRNPM	Hepatoblasts	diploid	human	NA19204	-8.328472150475132	-0.5786857098709178	-17.08404842306968	-17.6627341329406	0.4393652807535971	0.5606347192464028
TECR	Hepatoblasts	diploid	human	NA19204	-10.563719523047526	-0.3901664837941077	-20.50861160655821	-20.898778090352323	0.323055835116706	0.6769441648832939
POLR2E	Hepatoblasts	diploid	human	NA19204	-11.294315088562632	-0.5103983264479268	-21.433461340596395	-21.94385966704432	0.3997435668264597	0.6002564331735402
MKNK2	Hepatoblasts	diploid	human	NA19204	-10.789368953738434	-0.2489817539075111	-20.80448411977721	-21.05346587368473	0.2204058021972332	0.779594197802767
MAN2B1	Hepatoblasts	diploid	human	NA19204	-11.007392938226928	-0.2212456471012096	-21.08167632474318	-21.30292197184439	0.1984802349014962	0.8015197650985038
NUCB1	Hepatoblasts	diploid	human	NA19204	-9.743189420187065	0.4816077176699451	-19.355684349161272	-18.874076631491327	0.3822106379130521	0.6177893620869479
GYS1	Hepatoblasts	diploid	human	NA19204	-9.110511595692198	-0.1536342817679106	-18.384189798808784	-18.53782408057669	0.1424144016436175	0.8575855983563825
HNRNPL	Hepatoblasts	diploid	human	NA19204	-8.98655908732371	-0.7139511505407939	-18.18543979210285	-18.899390942643645	0.5102945301511665	0.4897054698488334
SNRNP70	Hepatoblasts	diploid	human	NA19204	-9.010206452373705	-0.3493142249545186	-18.223569732400406	-18.572883957354925	0.2948284870336554	0.7051715129663446
CLPTM1	Hepatoblasts	diploid	human	NA19204	-10.171323374291545	-0.349360671409503	-19.972333660783324	-20.321694332192827	0.2948612389899766	0.7051387610100234
CLASRP	Hepatoblasts	diploid	human	NA19204	-9.842263710638235	-0.195597694734829	-19.501308915314347	-19.696906610049176	0.1776569989417005	0.8223430010582995
FCGRT	Hepatoblasts	diploid	human	NA19204	-10.543486108139543	-0.1884703252293285	-20.48163494703353	-20.67010527226286	0.1717749195366914	0.8282250804633086
ARHGEF18	Hepatoblasts	diploid	human	NA19204	-9.981210115358335	-0.3777337068703446	-19.7025713257106	-20.08030503258093	0.3145870028618721	0.6854129971381279
PPP1R13L	Hepatoblasts	diploid	human	NA19204	-11.213431712416916	0.0838286467110655	-21.33578883607456	-21.251960189363487	0.0804111828362762	0.919588817163724
DOT1L	Hepatoblasts	diploid	human	NA19204	-9.386118111591898	-0.0653516349445305	-18.81622388522421	-18.881575520168745	0.0632619843620392	0.9367380156379608
OAZ1	Hepatoblasts	diploid	human	NA19204	-10.238399195643009	0.5277930943669916	-20.065962977003164	-19.53816988263617	0.4100946002630388	0.5899053997369612
PTOV1	Hepatoblasts	diploid	human	NA19204	-10.432435496467582	-0.2017524267032301	-20.33226569710571	-20.53401812380894	0.1827027561297014	0.8172972438702986
TLE5	Hepatoblasts	diploid	human	NA19204	-10.239559592797896	-0.1751028146792705	-20.067575637235667	-20.242678451914937	0.1606292832984058	0.8393707167015941
SGTA	Hepatoblasts	diploid	human	NA19204	-11.047552162716071	-0.3343280932771967	-21.13180353754347	-21.466131630820662	0.2841811116691904	0.7158188883308096
MED25	Hepatoblasts	diploid	human	NA19204	-10.901717942873258	-0.4764619036002208	-20.94838839921845	-21.42485030281868	0.379023415327062	0.620976584672938
TIMM44	Hepatoblasts	diploid	human	NA19204	-10.89187740310786	-0.6859772498828037	-20.935874497730406	-21.62185174761321	0.4964021519138869	0.5035978480861132
VRK3	Hepatoblasts	diploid	human	NA19204	-11.194354192957958	-0.4524721213217795	-21.31258020015241	-21.7650523214742	0.3639461957365948	0.6360538042634052
FAM32A	Hepatoblasts	diploid	human	NA19204	-10.51437548724986	-0.4174599501704072	-20.442693629000093	-20.8601535791705	0.3412821271416876	0.6587178728583125
PPP6R1	Hepatoblasts	diploid	human	NA19204	-10.309845275503378	-0.5344311219626122	-20.16480436169792	-20.69923548366053	0.4139974406730989	0.5860025593269009
MED26	Hepatoblasts	diploid	human	NA19204	-10.217438947776907	0.0058466825460713	-20.036791889832912	-20.03094520728684	0.0058296239592463	0.9941703760407538
AKAP8	Hepatoblasts	diploid	human	NA19204	-9.876268387088164	-0.2916678560621478	-19.55088461161405	-19.8425524676762	0.2529833881882782	0.7470166118117217
ILVBL	Hepatoblasts	diploid	human	NA19204	-12.084992671490312	-1.054495289914339	-22.32641162134841	-23.380906911262745	0.6516317921086044	0.3483682078913955
URI1	Hepatoblasts	diploid	human	NA19204	-8.59211804163448	-0.7307015015231074	-17.53462652963503	-18.265328031158138	0.5184289512533029	0.4815710487466971
PDCD5	Hepatoblasts	diploid	human	NA19204	-10.7555465833953	-0.6083187768014929	-20.76071839263463	-21.369037169436123	0.4557348685152441	0.544265131484756
ANKRD27	Hepatoblasts	diploid	human	NA19204	-10.340786448909675	-0.2953636501388957	-20.207325296244367	-20.502688946383262	0.2557391123262932	0.7442608876737069
FBL	Hepatoblasts	diploid	human	NA19204	-10.86972021914009	0.499905153890083	-20.907634279529976	-20.407729125639893	0.3934118104855517	0.6065881895144485
GPI	Hepatoblasts	diploid	human	NA19204	-8.97682625881138	-0.0377482779980446	-18.169717038303084	-18.20746531630113	0.0370446925767964	0.9629553074232036
AKT2	Hepatoblasts	diploid	human	NA19204	-9.487933702107796	-0.8804408155173711	-18.972378613452	-19.85281942896937	0.5853998907681899	0.4146001092318102
PLD3	Hepatoblasts	diploid	human	NA19204	-9.927011257857735	-0.0412573198602536	-19.624477097189303	-19.66573441704956	0.0404178213756839	0.959582178624316
SLC1A5	Hepatoblasts	diploid	human	NA19204	-10.645293326273809	0.2281707600825129	-20.61662636238926	-20.388455602306745	0.204011674802411	0.795988325197589
PRKD2	Hepatoblasts	diploid	human	NA19204	-10.372627862188084	-0.143534208677945	-20.25090396527428	-20.394438173952224	0.1337088349951128	0.866291165004887
TJP3	Hepatoblasts	diploid	human	NA19204	-10.654189016057524	0.7095723520911044	-20.62833322866293	-19.918760876571827	0.5081455069630434	0.4918544930369567
HNRNPUL1	Hepatoblasts	diploid	human	NA19204	-8.886390160719188	-0.3544326919682277	-18.022810333386072	-18.3772430253543	0.2984286626118194	0.7015713373881806
DMAC2	Hepatoblasts	diploid	human	NA19204	-10.756278285712874	-0.8756831095737995	-20.761667379454945	-21.637350489028744	0.5834226455182572	0.4165773544817429
PLIN3	Hepatoblasts	diploid	human	NA19204	-10.46657417540611	-0.0136498366263778	-20.378419777172898	-20.39206961379928	0.0135571000323879	0.986442899967612
NOP53	Hepatoblasts	diploid	human	NA19204	-10.223533238656348	-0.965214976537695	-20.045281652204537	-21.01049662874223	0.6190986939069409	0.380901306093059
ETFB	Hepatoblasts	diploid	human	NA19204	-11.274325402924797	-0.436906499269206	-21.40943160448931	-21.84633810375852	0.3539681669647125	0.6460318330352873
BABAM1	Hepatoblasts	diploid	human	NA19204	-11.099563763123935	-0.662477861742989	-21.196294760041937	-21.85877262178493	0.4844277662849588	0.5155722337150412
TYK2	Hepatoblasts	diploid	human	NA19204	-11.406902538724497	-0.0368472089275611	-21.56746379744465	-21.60431100637221	0.0361766122916063	0.9638233877083936
CDC37	Hepatoblasts	diploid	human	NA19204	-10.018926583651732	-0.0732611915885926	-19.756605211548088	-19.82986640313668	0.0706419421853488	0.9293580578146512
NAPA	Hepatoblasts	diploid	human	NA19204	-10.411403685606718	-0.2373894398962584	-20.30372741804991	-20.541116857946168	0.2113159168449471	0.7886840831550529
PTPRS	Hepatoblasts	diploid	human	NA19204	-9.609975000554488	0.2368163772853153	-19.15710155005464	-18.92028517276932	0.2108638219580793	0.7891361780419208
MEGF8	Hepatoblasts	diploid	human	NA19204	-10.181941261135096	-0.603521012903144	-19.98720868325965	-20.5907296961628	0.4531173387924467	0.5468826612075532
KDELR1	Hepatoblasts	diploid	human	NA19204	-9.41466035702171	-0.5052518529847134	-18.8601868760306	-19.365438729015302	0.3966464001148717	0.6033535998851283
CYTH2	Hepatoblasts	diploid	human	NA19204	-10.359147867444545	-0.5096893120938651	-20.232477242766723	-20.74216655486059	0.3993178254886971	0.6006821745113029
CARD8	Hepatoblasts	diploid	human	NA19204	-10.102673186983008	-0.1120090727744909	-19.875670460121675	-19.987679532896166	0.1059638539247793	0.8940361460752206
LIG1	Hepatoblasts	diploid	human	NA19204	-10.516597831406528	-0.2704846141285983	-20.44567182496784	-20.71615643909644	0.2369903605259002	0.7630096394740997
RAB3D	Hepatoblasts	diploid	human	NA19204	-10.983795481157076	-0.5410016502342394	-21.05208667266951	-21.59308832290375	0.4178351653104945	0.5821648346895055
MIER2	Hepatoblasts	diploid	human	NA19204	-10.684957256157212	-0.1267208177471629	-20.66871517999534	-20.7954359977425	0.11902040786539	0.8809795921346101
PPP2R1A	Hepatoblasts	diploid	human	NA19204	-9.675817111324209	-0.575134020018659	-19.255650547811083	-19.830784567829745	0.4373705398568132	0.5626294601431868
TNPO2	Hepatoblasts	diploid	human	NA19204	-9.863692533224242	-0.3405174959718308	-19.532574358010912	-19.873091853982743	0.2885979202219401	0.7114020797780598
GCDH	Hepatoblasts	diploid	human	NA19204	-10.758263880145812	-0.3004976383855968	-20.76424212682912	-21.06473976521471	0.2595503471872771	0.7404496528127228
PIK3R2	Hepatoblasts	diploid	human	NA19204	-10.157737371398376	-0.1837203968477823	-19.953270972438165	-20.136991369285948	0.167831551777598	0.8321684482224021
ELL	Hepatoblasts	diploid	human	NA19204	-10.61359970284865	-0.3809047485076888	-20.57480160213728	-20.955706350644967	0.3167570335673174	0.6832429664326826
CRTC1	Hepatoblasts	diploid	human	NA19204	-9.681664664004876	-0.1971545172698157	-19.264365231528924	-19.46151974879874	0.1789362450193006	0.8210637549806994
COPE	Hepatoblasts	diploid	human	NA19204	-10.991924372193466	-0.6740888627689685	-21.06229105050657	-21.73637991327553	0.4903794566135532	0.5096205433864468
USF2	Hepatoblasts	diploid	human	NA19204	-10.320922531428591	-0.6954172264881465	-20.18004703902511	-20.87546426551325	0.5011337356612345	0.4988662643387653
LSR	Hepatoblasts	diploid	human	NA19204	-10.32775048657225	-0.567682575318937	-20.18943156267055	-20.75711413798949	0.4331624789522497	0.5668375210477503
KXD1	Hepatoblasts	diploid	human	NA19204	-10.52228037987392	-0.0468690405148173	-20.4532830598033	-20.50015210031812	0.04578764743338	0.95421235256662
SUGP1	Hepatoblasts	diploid	human	NA19204	-10.6643242777363	-0.6775640847210981	-20.64165407925791	-21.31921816397901	0.4921474272885962	0.5078525727114038
HPN	Hepatoblasts	diploid	human	NA19204	-8.779194944474442	-0.4835958225474179	-17.846778292558653	-18.33037411510607	0.3834376478407045	0.6165623521592957
ZNF14	Hepatoblasts	diploid	human	NA19204	-9.921528952331656	-0.0304405235056215	-19.61654836890568	-19.6469888924113	0.0299818763709753	0.9700181236290244
ERF	Hepatoblasts	diploid	human	NA19204	-10.713157544837712	-0.2462415726513215	-20.70557755853311	-20.95181913118444	0.2182666432859094	0.7817333567140906
ATP13A1	Hepatoblasts	diploid	human	NA19204	-11.546489204910744	-0.3751790787452656	-21.73044166580041	-22.10562074454567	0.3128337890909584	0.6871662109090415
SIPA1L3	Hepatoblasts	diploid	human	NA19204	-8.517088294013995	-0.1929617106716961	-17.40766876646459	-17.600630477136285	0.1754864563955204	0.8245135436044797
ZNF85	Hepatoblasts	diploid	human	NA19204	-10.733433072260798	-0.3192482601420501	-20.73199276680328	-21.051241026945323	0.2733048825228428	0.7266951174771572
SMG9	Hepatoblasts	diploid	human	NA19204	-10.916801908737751	-1.0763935606193442	-20.96753645593416	-22.043930016553507	0.6591775325621221	0.3408224674378779
ARID3A	Hepatoblasts	diploid	human	NA19204	-9.022288397151236	-0.4976565398502366	-18.24301239087312	-18.74066893072336	0.3920462930807685	0.6079537069192315
ZNF430	Hepatoblasts	diploid	human	NA19204	-10.277366935153925	-0.3540849272687545	-20.11998610758796	-20.47407103485672	0.2981846384374762	0.7018153615625238
ZFP30	Hepatoblasts	diploid	human	NA19204	-10.061075209274996	0.4897738078164301	-19.81668663383791	-19.32691282602148	0.3872350188407164	0.6127649811592836
CEP89	Hepatoblasts	diploid	human	NA19204	-10.41868936728152	-0.1798348635931753	-20.31362242256137	-20.49345728615454	0.1645918436777378	0.8354081563222622
ZNF549	Hepatoblasts	diploid	human	NA19204	-10.557342197909955	-0.5374238423171249	-20.500116823986613	-21.037540666303737	0.4157485608467258	0.5842514391532742
ZSCAN18	Hepatoblasts	diploid	human	NA19204	-10.760349959986032	-0.1564552780704886	-20.76694641266652	-20.92340169073701	0.1448302383104664	0.8551697616895336
GIPC1	Hepatoblasts	diploid	human	NA19204	-10.633036357727072	-0.6399472226487505	-20.600472731285603	-21.24041995393436	0.4726797461250905	0.5273202538749094
PEPD	Hepatoblasts	diploid	human	NA19204	-8.281390138523086	0.373665311268816	-17.00227092811872	-16.628605616849903	0.3117927915146186	0.6882072084853814
HIF3A	Hepatoblasts	diploid	human	NA19204	-11.235277077335477	-0.6135841086794188	-21.362284441318995	-21.975868549998413	0.458593073759165	0.541406926240835
ZNF45	Hepatoblasts	diploid	human	NA19204	-10.993528683644636	-0.8771974297899874	-21.064303576900045	-21.941501006690032	0.58405299962831	0.4159470003716901
PPP1R12C	Hepatoblasts	diploid	human	NA19204	-10.687962078297575	-1.0576817398630676	-20.672649767702808	-21.730331507565875	0.6527400832718694	0.3472599167281308
MBOAT7	Hepatoblasts	diploid	human	NA19204	-10.348999793552714	-0.4943380873339187	-20.218583629148284	-20.712921716482203	0.3900254764346526	0.6099745235653473
GTF2F1	Hepatoblasts	diploid	human	NA19204	-10.706366290839016	-0.2536374447377163	-20.696713330821613	-20.95035077555933	0.2240269158217043	0.7759730841782957
TRIP10	Hepatoblasts	diploid	human	NA19204	-9.726655178789718	0.2318704158617315	-19.33120989778143	-19.0993394819197	0.2069511167953517	0.7930488832046484
FOSB	Hepatoblasts	diploid	human	NA19204	-10.234357884058555	0.571135308812096	-20.060344683465345	-19.48920937465325	0.43511624299212	0.56488375700788
OPA3	Hepatoblasts	diploid	human	NA19204	-10.284832196253667	0.0083970859676868	-20.130304500614265	-20.12190741464658	0.0083619289157298	0.9916380710842704
VASP	Hepatoblasts	diploid	human	NA19204	-10.451203676946426	-0.5182062974902948	-20.35766539099944	-20.875871688489728	0.4044121020628545	0.5955878979371455
SYMPK	Hepatoblasts	diploid	human	NA19204	-9.556858381013502	0.0652923888666131	-19.07703228484446	-19.011739895977847	0.063206484664523	0.9367935153354768
CAPNS1	Hepatoblasts	diploid	human	NA19204	-10.87778276087629	0.1673397999459105	-20.91792051105456	-20.75058071110865	0.1540878783977092	0.8459121216022908
UBA2	Hepatoblasts	diploid	human	NA19204	-8.977561705982566	-0.6517084112303665	-18.17090569944745	-18.82261411067781	0.4788453307010328	0.5211546692989673
IRF3	Hepatoblasts	diploid	human	NA19204	-10.812210929734128	-0.0860094272867434	-20.833925185375985	-20.91993461266273	0.0824144191630059	0.917585580836994
PRMT1	Hepatoblasts	diploid	human	NA19204	-10.883642179994554	-0.991182768945464	-20.92538866615943	-21.91657143510489	0.6288625385442033	0.3711374614557968
PRR12	Hepatoblasts	diploid	human	NA19204	-10.048493688958038	-0.0736317046344723	-19.798785494998683	-19.872417199633155	0.0709862176868417	0.9290137823131585
MAP2K2	Hepatoblasts	diploid	human	NA19204	-10.548740146354586	-0.3245254194600449	-20.48864707633872	-20.813172495798767	0.2771296675572092	0.7228703324427909
FBXL12	Hepatoblasts	diploid	human	NA19204	-11.0997734052485	-0.2385136454017242	-21.19655372095264	-21.43506736635436	0.2122020616355485	0.7877979383644516
SIN3B	Hepatoblasts	diploid	human	NA19204	-9.731101119899332	-0.2251080120481	-19.33779572904753	-19.562903741095635	0.2015700259550342	0.7984299740449657
SLC35E1	Hepatoblasts	diploid	human	NA19204	-10.35585089509991	-0.1237521615539734	-20.227965422376126	-20.3517175839301	0.1164011964976766	0.8835988035023233
EPS15L1	Hepatoblasts	diploid	human	NA19204	-9.461414583923402	-0.0277009303261374	-18.93188541637974	-18.95958634670588	0.0273207778361848	0.9726792221638152
SMARCA4	Hepatoblasts	diploid	human	NA19204	-8.183534465396342	-0.3485893722175887	-16.83103091107756	-17.179620283295147	0.2943171562351006	0.7056828437648994
KDM4B	Hepatoblasts	diploid	human	NA19204	-9.06146108380225	-0.0249304529243766	-18.305870150866426	-18.3308006037908	0.0246222556607171	0.9753777443392828
ZNF780B	Hepatoblasts	diploid	human	NA19204	-9.985961594003264	-0.7539348603286591	-19.70939251242699	-20.46332737275565	0.5294884916042605	0.4705115083957395
KRI1	Hepatoblasts	diploid	human	NA19204	-10.900435728923496	-0.8718569416703836	-20.94675883341049	-21.81861577508088	0.5818256974677798	0.4181743025322202
ILF3	Hepatoblasts	diploid	human	NA19204	-8.10485363305949	-0.424626661088034	-16.692098761719233	-17.116725422807267	0.345986091602374	0.654013908397626
SLC44A2	Hepatoblasts	diploid	human	NA19204	-10.886431673285236	0.5126994043090037	-20.928941864938377	-20.416242460629373	0.4011232156673371	0.5988767843326629
MAU2	Hepatoblasts	diploid	human	NA19204	-10.238128141141916	0.0939315314679693	-20.06558624458681	-19.97165471311885	0.0896549099010455	0.9103450900989544
SHC2	Hepatoblasts	diploid	human	NA19204	-10.108097349620408	0.5364419666898712	-19.883338756487102	-19.346896789797235	0.4151746168737447	0.5848253831262553
DOCK6	Hepatoblasts	diploid	human	NA19204	-10.280985245434625	-0.2741033829061727	-20.124988541308785	-20.39909192421496	0.2397465260156305	0.7602534739843695
LDLR	Hepatoblasts	diploid	human	NA19204	-8.895575802337403	1.0380692058375909	-18.037798708871065	-16.99972950303347	0.6458622105468532	0.3541377894531468
PRKCSH	Hepatoblasts	diploid	human	NA19204	-9.308871851734157	0.0013908228358978	-18.696509747627136	-18.69511892479124	0.0013898560900601	0.99861014390994
NECTIN2	Hepatoblasts	diploid	human	NA19204	-8.330294786117513	-0.2035061997269878	-17.087206187859	-17.290712387585987	0.184134853834171	0.8158651461658288
APOE	Hepatoblasts	diploid	human	NA19204	-9.981874102153586	0.4329221466781696	-19.703524783708588	-19.27060263703041	0.3513890136407701	0.64861098635923
TOMM40	Hepatoblasts	diploid	human	NA19204	-11.1225480330956	0.5381807523947799	-21.224639150601263	-20.686458398206486	0.4161906193285404	0.5838093806714596
SAFB2	Hepatoblasts	diploid	human	NA19204	-9.36057802152373	-0.0462534234476308	-18.77676107725683	-18.82301450070446	0.0452000371705244	0.9547999628294755
COLGALT1	Hepatoblasts	diploid	human	NA19204	-9.285266225274771	-0.2198513985665685	-18.659712725522816	-18.879564124089384	0.1973619377325847	0.8026380622674154
DDA1	Hepatoblasts	diploid	human	NA19204	-11.46100928635673	-1.0860781837724789	-21.631052574561483	-22.71713075833396	0.6624623379960213	0.3375376620039787
MLLT1	Hepatoblasts	diploid	human	NA19204	-10.41731481341301	-1.4626905758580229	-20.311756309781952	-21.77444688563997	0.768387734735541	0.231612265264459
ACTN4	Hepatoblasts	diploid	human	NA19204	-7.891644407330085	0.0149544360208082	-16.310035026635113	-16.295080590614305	0.0148431737544204	0.9851568262455797
PGPEP1	Hepatoblasts	diploid	human	NA19204	-10.10769464142858	0.0473480954945166	-19.88276961770594	-19.835421522211423	0.0462446581372009	0.9537553418627992
JUND	Hepatoblasts	diploid	human	NA19204	-11.24947176439706	-0.7144754297027163	-21.37945484796932	-22.09393027767204	0.5105512052339098	0.4894487947660902
PAK4	Hepatoblasts	diploid	human	NA19204	-9.6117724276622	-0.4011726491307854	-19.15980217592189	-19.560974825052675	0.3304655434832367	0.6695344565167631
CHMP2A	Hepatoblasts	diploid	human	NA19204	-11.151344182141088	0.0907781667952712	-21.26001697185053	-21.16923880505525	0.0867797289895025	0.9132202710104974
TRIM28	Hepatoblasts	diploid	human	NA19204	-9.720841118598877	-0.3331747696673695	-19.32259209977794	-19.65576686944531	0.2833550645866808	0.7166449354133192
ZC3H4	Hepatoblasts	diploid	human	NA19204	-10.054525890128051	-0.1714548014075134	-19.807371729365897	-19.97882653077341	0.1575616558130629	0.8424383441869372
ZNF317	Hepatoblasts	diploid	human	NA19204	-9.797228350795256	-0.3917920079506523	-19.435332016313414	-19.827124024264062	0.3241553303392313	0.6758446696607687
DNMT1	Hepatoblasts	diploid	human	NA19204	-9.401122618366012	-0.2808210796221608	-18.839353226866912	-19.12017430648908	0.2448365624788348	0.7551634375211651
ZNF426	Hepatoblasts	diploid	human	NA19204	-9.979503052785638	-0.1267199297159535	-19.700119690102323	-19.82683961981828	0.1190196255276699	0.88098037447233
ZNF331	Hepatoblasts	diploid	human	NA19204	-9.858051996072406	0.4689583294338781	-19.524352598982773	-19.05539426954889	0.374346346044929	0.625653653955071
RHPN2	Hepatoblasts	diploid	human	NA19204	-9.895675855236108	0.0095552089633094	-19.579085882490507	-19.5695306735272	0.0095097030091141	0.990490296990886
C19orf12	Hepatoblasts	diploid	human	NA19204	-10.840478925676166	-0.3948460202356258	-20.87023018741357	-21.2650762076492	0.3262162196706166	0.6737837803293832
DNAJB1	Hepatoblasts	diploid	human	NA19204	-8.874442630597061	0.433465399592553	-18.003292673822582	-17.56982727423003	0.3517412777564935	0.6482587222435064
CC2D1A	Hepatoblasts	diploid	human	NA19204	-10.811461378233032	-0.0111348058393864	-20.832960573275287	-20.84409537911468	0.0110730433392137	0.9889269566607864
BTBD2	Hepatoblasts	diploid	human	NA19204	-10.390785477600629	0.2550313790833698	-20.275673286965368	-20.020641907882	0.2251078178268077	0.7748921821731923
CSNK1G2	Hepatoblasts	diploid	human	NA19204	-10.819742015169975	-0.3914875143218345	-20.84361148554204	-21.235098999863872	0.3239495086091366	0.6760504913908634
BRD4	Hepatoblasts	diploid	human	NA19204	-8.14551303951683	-0.2833972005805521	-16.764032617513376	-17.047429818093928	0.2467794512045789	0.7532205487954211
SH3GL1	Hepatoblasts	diploid	human	NA19204	-10.148826444979546	-0.4238379918531976	-19.94074994925423	-20.364587941107427	0.3454700875021325	0.6545299124978675
DPP9	Hepatoblasts	diploid	human	NA19204	-10.015692837746291	-0.2391122907794347	-19.751982446028364	-19.9910947368078	0.2126735320940346	0.7873264679059653
CCDC97	Hepatoblasts	diploid	human	NA19204	-10.105881572767924	-0.2248973340501977	-19.88020688640186	-20.10510422045206	0.2014017966061484	0.7985982033938517
ZFP14	Hepatoblasts	diploid	human	NA19204	-10.272468946477	-0.2989009912133581	-20.113210732350307	-20.412111723563665	0.2583671660328616	0.7416328339671384
SAE1	Hepatoblasts	diploid	human	NA19204	-9.491499554027255	-0.4602511267205571	-18.977813839714432	-19.43806496643499	0.368874866780543	0.631125133219457
LMTK3	Hepatoblasts	diploid	human	NA19204	-10.558664427255286	-0.2802711820020427	-20.50187867183094	-20.782149853832983	0.2444211857048592	0.7555788142951408
ERVK3-1	Hepatoblasts	diploid	human	NA19204	-10.594173345481872	-0.3012444046031427	-20.54907631413424	-20.85032071873738	0.2601030835656773	0.7398969164343226
ZNF787	Hepatoblasts	diploid	human	NA19204	-10.474125007869702	0.0231420476855496	-20.388599937031383	-20.36545788934584	0.0228763242418054	0.9771236757581948
FBN3	Hepatoblasts	diploid	human	NA19204	-9.704883475835004	0.0731913588209921	-19.298907956349108	-19.22571659752812	0.0705770402739661	0.929422959726034
ZNF614	Hepatoblasts	diploid	human	NA19204	-9.895921550863836	0.6558875756138819	-19.57944247295549	-18.923554897341614	0.4810187769752961	0.5189812230247038
ZNF776	Hepatoblasts	diploid	human	NA19204	-10.201330307387082	0.2533333950375329	-20.01431935593431	-19.76098596089678	0.2237909455665846	0.7762090544334154
CEBPG	Hepatoblasts	diploid	human	NA19204	-9.662940916120183	-0.1246665730030472	-19.2364393486006	-19.361105921603645	0.1172088000627409	0.8827911999372592
LGI4	Hepatoblasts	diploid	human	NA19204	-11.66622498853496	0.4384793492140382	-21.86745534549257	-21.42897599627853	0.3549834794212798	0.6450165205787202
ZNF235	Hepatoblasts	diploid	human	NA19204	-9.197782962331324	0.0202724108437771	-18.5224694545418	-18.502197043698025	0.0200683070750828	0.9799316929249172
ARHGAP35	Hepatoblasts	diploid	human	NA19204	-8.266744432006119	-0.0959914702514266	-16.976751428201073	-17.0727428984525	0.0915282349286004	0.9084717650713998
CALM3	Hepatoblasts	diploid	human	NA19204	-8.856387295605924	-0.1126185349617578	-17.973748595658844	-18.0863671306206	0.1065085691413374	0.8934914308586626
ZNF66	Hepatoblasts	diploid	human	NA19204	-9.9864673377432	0.3683228699624159	-19.71011831567355	-19.34179544571113	0.3081062460887088	0.6918937539112912
ZNF761	Hepatoblasts	diploid	human	NA19204	-8.536445817084365	0.4791640839396258	-17.440520335520855	-16.96135625158123	0.3806991409693057	0.6193008590306944
ZNF714	Hepatoblasts	diploid	human	NA19204	-8.914208584206495	-0.5512591329985631	-18.068155630533173	-18.619414763531736	0.4237761890034698	0.5762238109965301
SAFB	Hepatoblasts	diploid	human	NA19204	-8.906628498460208	-0.5451188586269565	-18.055813514191023	-18.600932372817983	0.4202271317627151	0.5797728682372849
NACC1	Hepatoblasts	diploid	human	NA19204	-10.05063513585676	-0.7997731860419357	-19.801834378033337	-20.60160756407528	0.5505691102433121	0.4494308897566877
IER2	Hepatoblasts	diploid	human	NA19204	-10.635959647866429	-0.5047469109598312	-20.60432782531687	-21.1090747362767	0.3963416645960155	0.6036583354039845
PWWP3A	Hepatoblasts	diploid	human	NA19204	-10.483593736362575	0.1926393824910875	-20.401351372935466	-20.20871199044437	0.1752206496089156	0.8247793503910844
FBXO27	Hepatoblasts	diploid	human	NA19204	-11.196282555450356	0.0564996326798343	-21.314929105437503	-21.25842947275767	0.0549331683628118	0.9450668316371882
DMKN	Hepatoblasts	diploid	human	NA19204	-9.45753562909309	0.5803960518349597	-18.92595188838818	-18.34555583655322	0.4403233383038589	0.559676661696141
ZNF577	Hepatoblasts	diploid	human	NA19204	-8.85709447188192	-0.0939188431768585	-17.974906854518395	-18.068825697695253	0.0896433591042512	0.9103566408957487
GARRE1	Hepatoblasts	diploid	human	NA19204	-9.465016703621124	-0.2025721979519303	-18.937393058865105	-19.139965256817035	0.183372478364846	0.8166275216351541
ZNF606	Hepatoblasts	diploid	human	NA19204	-10.125955632445374	-0.7221898009853511	-19.90854821266784	-20.6307380136532	0.5143124684170401	0.4856875315829599
ZNF91	Hepatoblasts	diploid	human	NA19204	-7.555302637124287	-0.3181276149093684	-15.690732538895984	-16.00886015380535	0.272490058624845	0.727509941375155
IRGQ	Hepatoblasts	diploid	human	NA19204	-11.508752788611146	-0.1148205956427155	-21.68672653509117	-21.801547130733887	0.1084739267774368	0.8915260732225632
ZNF226	Hepatoblasts	diploid	human	NA19204	-10.5426147588563	-0.3811761629276163	-20.48047155033497	-20.861647713262585	0.3169424503971824	0.6830575496028176
ZNF180	Hepatoblasts	diploid	human	NA19204	-10.540736033373202	0.0617824026464077	-20.47796267459168	-20.41618027194527	0.0599125749273713	0.9400874250726288
TPM4	Hepatoblasts	diploid	human	NA19204	-8.404040176896054	0.3531924428650192	-17.2144718748504	-16.86127943198538	0.2975579995818718	0.7024420004181282
RAB8A	Hepatoblasts	diploid	human	NA19204	-9.97241432293796	-0.4157482349836883	-19.689933458107856	-20.105681693091544	0.3401536241926747	0.6598463758073252
MIDN	Hepatoblasts	diploid	human	NA19204	-9.983156951796708	-0.7982441989126947	-19.705366679399567	-20.503610878312266	0.5498814105894065	0.4501185894105935
GATAD2A	Hepatoblasts	diploid	human	NA19204	-8.654406475038346	-0.1884545922392533	-17.639257052989294	-17.827711645228547	0.1717618889772158	0.8282381110227841
ZNF701	Hepatoblasts	diploid	human	NA19204	-9.96860279844332	-0.26209370798394	-19.68445271522105	-19.94654642320499	0.2305610822405712	0.7694389177594289
RAB4B	Hepatoblasts	diploid	human	NA19204	-10.88775382354371	0.4843881189567086	-20.93062550464592	-20.446237385689205	0.3839259545110693	0.6160740454889306
LENG8	Hepatoblasts	diploid	human	NA19204	-9.097679960783292	-0.0949075427441528	-18.363743057144383	-18.458650599888536	0.0905429835187697	0.9094570164812302
ZNF146	Hepatoblasts	diploid	human	NA19204	-8.930287985907563	-0.1763844876253735	-18.09430243642032	-18.27068692404569	0.1617043929211223	0.8382956070788776
SPINT2	Hepatoblasts	diploid	human	NA19204	-9.503334041406193	-1.250312180974824	-18.99583612135721	-20.246148302332035	0.7135846305270949	0.2864153694729052
DAPK3	Hepatoblasts	diploid	human	NA19204	-10.204358292863176	0.2318649831777718	-20.018547134870506	-19.78668215169273	0.2069468083997016	0.7930531916002984
EEF2	Hepatoblasts	diploid	human	NA19204	-6.857683065256858	-0.2210936379149419	-14.341474329314725	-14.562567967229668	0.1983583872734813	0.8016416127265187
CHAF1A	Hepatoblasts	diploid	human	NA19204	-10.33107196611516	0.190602013351036	-20.19399366711092	-20.00339165375988	0.1735385566728039	0.8264614433271962
UBXN6	Hepatoblasts	diploid	human	NA19204	-11.687654962290942	-0.5060168297013234	-21.89170615425197	-22.39772298395329	0.3971077750776153	0.6028922249223847
HDGFL2	Hepatoblasts	diploid	human	NA19204	-10.541825871032486	-0.4940500039377475	-20.47941813589425	-20.973468139832	0.3898497275883792	0.6101502724116208
ZNF444	Hepatoblasts	diploid	human	NA19204	-10.327147296219144	-0.1197791719235467	-20.188602858754138	-20.308382030677684	0.1128836847218882	0.8871163152781117
ZNF83	Hepatoblasts	diploid	human	NA19204	-8.587228324846492	-0.0752045393875525	-17.526383426205992	-17.601587965593545	0.0724462543505639	0.927553745649436
PRDX2	Hepatoblasts	diploid	human	NA19204	-11.25607954376916	-0.7930169892435615	-21.387435519720704	-22.180452508964265	0.5475223861603715	0.4524776138396285
ZNF507	Hepatoblasts	diploid	human	NA19204	-9.480093555096802	-0.3732424849952275	-18.960420295096448	-19.333662780091675	0.3115017378969759	0.6884982621030241
ATF5	Hepatoblasts	diploid	human	NA19204	-11.913479242231212	-0.1397968426518154	-22.14224439912279	-22.282041241774607	0.1304651301457818	0.8695348698542182
CCDC8	Hepatoblasts	diploid	human	NA19204	-10.58037256952344	0.1407696280298723	-20.53075952681684	-20.38998989878697	0.1313105896608873	0.8686894103391127
ZNF160	Hepatoblasts	diploid	human	NA19204	-8.610689494612089	-0.6250333172813144	-17.565895251288627	-18.190928568569944	0.4647564046395226	0.5352435953604774
ZNF415	Hepatoblasts	diploid	human	NA19204	-10.911974446324056	-0.2518703824759427	-20.9614127684391	-21.213283150915043	0.2226545108631078	0.777345489136892
INSR	Hepatoblasts	diploid	human	NA19204	-9.24087096300798	-0.2582857620882671	-18.5902373634438	-18.84852312553207	0.2276255147779364	0.7723744852220635
ZNF440	Hepatoblasts	diploid	human	NA19204	-9.89342037691959	-0.2941736327802928	-19.575811886654943	-19.86998551943524	0.2548529017522323	0.7451470982477677
ZNF561	Hepatoblasts	diploid	human	NA19204	-10.007955640545475	-0.5123112631579012	-19.74091420326428	-20.253225466422183	0.4008907218256028	0.5991092781743972
ZNF274	Hepatoblasts	diploid	human	NA19204	-10.128507536258097	-0.2544780327723473	-19.912145906019767	-20.16662393879212	0.2246789154415295	0.7753210845584705
THOP1	Hepatoblasts	diploid	human	NA19204	-10.783065639139547	-0.3327451717063213	-20.796343277379563	-21.129088449085884	0.28304712924417	0.7169528707558299
BSG	Hepatoblasts	diploid	human	NA19204	-10.13624020695605	-0.754440513814057	-19.92304034613759	-20.677480859951647	0.5297263472470652	0.4702736527529349
ZNF738	Hepatoblasts	diploid	human	NA19204	-9.46032123701038	-0.5302383316932868	-18.93021322774049	-19.460451559433785	0.4115352968251046	0.5884647031748953
ZNF417	Hepatoblasts	diploid	human	NA19204	-9.884173515309367	-0.5061948098089247	-19.56237982791417	-20.0685746377231	0.3972150683523614	0.6027849316476386
ZNF791	Hepatoblasts	diploid	human	NA19204	-9.33234608193724	-0.3035126328652567	-18.73300275601921	-19.03651538888447	0.2617794367680124	0.7382205632319875
ZNF266	Hepatoblasts	diploid	human	NA19204	-10.133707428662447	-1.0241663508192893	-19.91947313602578	-20.94363948684507	0.6409042995034067	0.3590957004965933
ZNF613	Hepatoblasts	diploid	human	NA19204	-10.44343161405832	-0.0979014527663614	-20.34715483248828	-20.445056285254644	0.0932617441021017	0.9067382558978984
ZNF135	Hepatoblasts	diploid	human	NA19204	-10.403219477475188	-0.5221194763844323	-20.29260072193792	-20.814720198322348	0.4067381898875	0.5932618101124999
PHLDB3	Hepatoblasts	diploid	human	NA19204	-10.751984283323878	-0.1184239501732414	-20.75609686789673	-20.87452081806997	0.1116806303777957	0.8883193696222043
ZNF223	Hepatoblasts	diploid	human	NA19204	-10.527556085527586	-0.2055218605318813	-20.46034417850853	-20.665866039040413	0.1857777049598383	0.8142222950401616
DPY19L3	Hepatoblasts	diploid	human	NA19204	-8.658048516971276	-0.2343145024452013	-17.645353310966673	-17.879667813411874	0.2088870301971508	0.7911129698028492
ZNF552	Hepatoblasts	diploid	human	NA19204	-10.414424800653611	0.0427142461883249	-20.30783168351799	-20.265117437329664	0.0418148439890425	0.9581851560109574
ZBTB7A	Hepatoblasts	diploid	human	NA19204	-10.670778256237666	0.0544955383931978	-20.65012698232111	-20.59563144392792	0.0530372661762255	0.9469627338237746
EIF3K	Hepatoblasts	diploid	human	NA19204	-10.50133419238378	-0.289284866176633	-20.425198932944447	-20.71448379912108	0.2512011324527229	0.7487988675472771
SAMD4B	Hepatoblasts	diploid	human	NA19204	-9.30368476463273	-0.4159487155151389	-18.688432565382424	-19.104381280897563	0.3402858972852393	0.6597141027147607
CALR	Hepatoblasts	diploid	human	NA19204	-7.584279738614729	0.3610078196534196	-15.744887139397395	-15.383879319743976	0.303026451646027	0.696973548353973
RAD23A	Hepatoblasts	diploid	human	NA19204	-10.71629920145242	-0.7945645964624148	-20.709675378893728	-21.504239975356143	0.5482221021994659	0.451777897800534
MYADM	Hepatoblasts	diploid	human	NA19204	-10.538867586486251	-0.2249903870149517	-20.47546689664115	-20.700457283656103	0.2014761050792558	0.7985238949207443
ZNF154	Hepatoblasts	diploid	human	NA19204	-9.918827841337256	-0.3293174190780412	-19.6126399308671	-19.94195734994514	0.2805853754258852	0.7194146245741149
SLC25A42	Hepatoblasts	diploid	human	NA19204	-10.907323379272682	0.3016935355289441	-20.95550888362152	-20.65381534809257	0.2604353195384432	0.7395646804615568
MEX3D	Hepatoblasts	diploid	human	NA19204	-10.899749124824412	-0.0555196931398641	-20.94588610688193	-21.0014058000218	0.0540066060932208	0.9459933939067792
ZNF875	Hepatoblasts	diploid	human	NA19204	-9.248205982227155	0.0442606319112571	-18.60174053377992	-18.557479901868664	0.0432954227662387	0.9567045772337612
ZNF329	Hepatoblasts	diploid	human	NA19204	-10.603204787065978	-0.2833686323106797	-20.56104459605413	-20.84441322836481	0.2467579326892956	0.7532420673107044
PNMA8A	Hepatoblasts	diploid	human	NA19204	-10.94137816961718	-0.1520610710146961	-20.99864684722169	-21.150707918236385	0.1410641769429551	0.8589358230570449
TMEM259	Hepatoblasts	diploid	human	NA19204	-10.334835902626937	-0.5470616489486559	-20.1991610995762	-20.74622274852485	0.4213524154308581	0.5786475845691419
ZNF708	Hepatoblasts	diploid	human	NA19204	-9.286642420611562	-0.5281240018841303	-18.661860717817287	-19.189984719701418	0.4102897721005174	0.5897102278994826
SPACA6	Hepatoblasts	diploid	human	NA19204	-9.812328366704456	0.2820575755407937	-19.45749414192373	-19.175436566382945	0.2457697419320413	0.7542302580679586
CAPN12	Hepatoblasts	diploid	human	NA19204	-10.65201897062388	-0.5080580298614378	-20.62547872500027	-21.13353675486171	0.398337143663135	0.601662856336865
ZNF320	Hepatoblasts	diploid	human	NA19204	-9.531518813935852	-0.2980827837427107	-19.03865638413489	-19.336739167877603	0.2577601081918688	0.7422398918081312
ZNF93	Hepatoblasts	diploid	human	NA19204	-9.58945850269498	0.4729955622621027	-19.126234518920143	-18.65323895665804	0.3768671635282745	0.6231328364717255
RAB11B	Hepatoblasts	diploid	human	NA19204	-11.188772936384847	-0.2713958572254996	-21.30577800546261	-21.57717386268811	0.2376853311010807	0.7623146688989193
TNFAIP8L1	Hepatoblasts	diploid	human	NA19204	-11.109892703992497	-0.1723468492876385	-21.20904422674692	-21.38139107603456	0.1583128160668636	0.8416871839331364
NDUFA13	Hepatoblasts	diploid	human	NA19204	-11.401574535933074	-0.2066855126998454	-21.5611736582289	-21.767859170928745	0.1867246254487756	0.8132753745512243
ZNF566	Hepatoblasts	diploid	human	NA19204	-10.329033346088938	0.0951168093680543	-20.191193825135777	-20.09607701576772	0.0907332826058741	0.9092667173941258
ZNF529	Hepatoblasts	diploid	human	NA19204	-10.390767581382836	-1.3809464075987776	-20.27564890335988	-21.65659531095865	0.7486594301622208	0.2513405698377793
PIP5K1C	Hepatoblasts	diploid	human	NA19204	-10.67168906105326	0.0866082939928922	-20.651322101787866	-20.56471380779497	0.0829637661081954	0.9170362338918044
CEACAM19	Hepatoblasts	diploid	human	NA19204	-9.918424110194794	0.3219187594365458	-19.612055629797133	-19.290136870360588	0.2752429323892011	0.7247570676107987
BCAM	Hepatoblasts	diploid	human	NA19204	-9.44130956459662	0.0382460184793166	-18.901102055168472	-18.86285603668916	0.0375238751507812	0.9624761248492189
PALM3	Hepatoblasts	diploid	human	NA19204	-10.456157406520676	0.0742422273384698	-20.364358915148944	-20.29011668781047	0.0715532285891435	0.9284467714108564
ZNF626	Hepatoblasts	diploid	human	NA19204	-9.947050275016595	-0.5203669450414807	-19.65341241985843	-20.17377936489991	0.4056975683761384	0.5943024316238616
ZNF793	Hepatoblasts	diploid	human	NA19204	-9.838275974785784	-0.6927309451504406	-19.49548156487372	-20.18821251002416	0.4997918389762585	0.5002081610237414
ZNF548	Hepatoblasts	diploid	human	NA19204	-10.436249129217858	-0.3056805620405249	-20.337431950273647	-20.64311251231417	0.2633781131301254	0.7366218868698746
ZNF567	Hepatoblasts	diploid	human	NA19204	-10.415283483828222	-0.6776019223211307	-20.30899792853265	-20.986599850853786	0.4921666428475804	0.5078333571524196
ZNF573	Hepatoblasts	diploid	human	NA19204	-10.621562571466898	-0.7359880351164669	-20.585326829447634	-21.3213148645641	0.5209680752843497	0.4790319247156504
ZNF600	Hepatoblasts	diploid	human	NA19204	-9.362923271943352	-0.1437194935673318	-18.78038968077505	-18.92410917434238	0.1338693307886157	0.8661306692113843
ZNF766	Hepatoblasts	diploid	human	NA19204	-9.762840110935318	-0.1587156042447155	-19.384708038355104	-19.54342364259982	0.1467610179882581	0.8532389820117419
SUPT5H	Hepatoblasts	diploid	human	NA19204	-9.516579726765023	-0.4413910138999349	-19.01597764584168	-19.45736865974161	0.3568588197400836	0.6431411802599165
ZNF493	Hepatoblasts	diploid	human	NA19204	-9.77489419814015	-0.1932052271952784	-19.40247739090353	-19.595682618098817	0.1756872146223407	0.8243127853776593
LONP1	Hepatoblasts	diploid	human	NA19204	-10.312647673604276	-0.3417415808105808	-20.16866263717983	-20.51040421799041	0.289468203962817	0.7105317960371829
ZNF765	Hepatoblasts	diploid	human	NA19204	-9.477839057891282	0.347754657822854	-18.956979542069167	-18.60922488424632	0.2937278666972782	0.7062721333027216
ZNF846	Hepatoblasts	diploid	human	NA19204	-9.902524326273314	0.1003221910857269	-19.5890213556904	-19.48869916460467	0.0954540655549349	0.904545934445065
ZNF136	Hepatoblasts	diploid	human	NA19204	-10.5821901285027	-0.6965769155238881	-20.53317379824564	-21.22975071376953	0.5017119300706311	0.4982880699293689
ZNF431	Hepatoblasts	diploid	human	NA19204	-9.31413070762044	-0.2967115643761211	-18.70469375576966	-19.001405320145786	0.2567416363629993	0.7432583636370008
ZNF418	Hepatoblasts	diploid	human	NA19204	-10.723426797300426	-0.4068254045198891	-20.718965690431126	-21.12579109495101	0.33423958108529	0.6657604189147099
ZNF700	Hepatoblasts	diploid	human	NA19204	-10.1500596515698	-0.3707077681233919	-19.94248361643582	-20.31319138455921	0.3097543761376636	0.6902456238623365
AP2A1	Hepatoblasts	diploid	human	NA19204	-10.249477576751218	-0.2896507531877113	-20.08134927932744	-20.371000032515145	0.2514750581162914	0.7485249418837085
ZNF429	Hepatoblasts	diploid	human	NA19204	-10.178780568443496	-0.6088233031514321	-19.982782857849195	-20.591606161000627	0.4560093953565953	0.5439906046434048
ZNF441	Hepatoblasts	diploid	human	NA19204	-11.016346045343518	-0.6764045057112824	-21.09287677337756	-21.76928127908884	0.4915581905379403	0.5084418094620596
ZNF682	Hepatoblasts	diploid	human	NA19204	-9.208482176308186	0.0641444212948238	-18.539328057150303	-18.47518363585548	0.0621304585841003	0.9378695414158996
ZNF675	Hepatoblasts	diploid	human	NA19204	-9.81297540955474	0.0657787995240113	-19.458442885047624	-19.392664085523613	0.0636620402116453	0.9363379597883548
ZNF841	Hepatoblasts	diploid	human	NA19204	-9.448376532447064	0.2594868667785377	-18.91193075829232	-18.652443891513776	0.2285526604837916	0.7714473395162084
ZNF615	Hepatoblasts	diploid	human	NA19204	-10.597512883507106	-0.53364183272204	-20.55350350774069	-21.08714534046273	0.4135347325768349	0.5864652674231651
ZNF460	Hepatoblasts	diploid	human	NA19204	-9.832347747282627	-0.2896765415231463	-19.486813262969875	-19.77648980449302	0.2514943610796776	0.7485056389203225
ZNF780A	Hepatoblasts	diploid	human	NA19204	-10.47007792293352	-0.0672784429595624	-20.38314486143918	-20.450423304398743	0.0650651609331496	0.9349348390668504
ZNF181	Hepatoblasts	diploid	human	NA19204	-11.20660528203327	-0.7664702734391255	-21.32749169128914	-22.093961964728265	0.5353497344340197	0.4646502655659804
ZNF44	Hepatoblasts	diploid	human	NA19204	-9.522120617307069	-0.5901913083665278	-19.024393837987223	-19.61458514635375	0.4457787525696222	0.5542212474303778
ZNF677	Hepatoblasts	diploid	human	NA19204	-10.979647897885952	-0.8499476825870007	-21.04687554914068	-21.89682323172768	0.5725627062228051	0.4274372937771949
ZNF823	Hepatoblasts	diploid	human	NA19204	-10.607335955872976	-0.2090450394308227	-20.56651425616504	-20.77555929559586	0.1886413083132085	0.8113586916867915
ZNF347	Hepatoblasts	diploid	human	NA19204	-10.401501955578649	0.2828530319287984	-20.29026416892127	-20.00741113699247	0.2463694606521818	0.7536305393478182
ZNF121	Hepatoblasts	diploid	human	NA19204	-8.83328162356904	-0.097732238502207	-17.93585525525364	-18.03358749375585	0.0931082980730869	0.9068917019269132
ZNF649	Hepatoblasts	diploid	human	NA19204	-9.32643865834659	-0.0136128792754065	-18.723828396745755	-18.73744127602116	0.0135206430422479	0.986479356957752
ZNF544	Hepatoblasts	diploid	human	NA19204	-9.038202998626089	-0.3676729076200332	-18.268582696033	-18.63625560365303	0.3076563950264482	0.6923436049735517
ZNF607	Hepatoblasts	diploid	human	NA19204	-10.07411536909375	-0.5070571178006062	-19.8352103435535	-20.342267461354105	0.3977346305726644	0.6022653694273354
ZNF813	Hepatoblasts	diploid	human	NA19204	-9.41290553330146	-0.1491170426794993	-18.85748817874309	-19.00660522142259	0.1385317195577408	0.8614682804422593
ZNF69	Hepatoblasts	diploid	human	NA19204	-8.375790187370137	-0.2474641071978993	-17.165834969357228	-17.413299076555127	0.219221755372985	0.780778244627015
ZNF480	Hepatoblasts	diploid	human	NA19204	-9.484739970363556	-0.0153478640781906	-18.967508651330043	-18.98285651540824	0.015230685856722	0.984769314143278
ZNF587	Hepatoblasts	diploid	human	NA19204	-8.987001395026711	-0.193017443559814	-18.18615390760645	-18.379171351166264	0.1755324076360882	0.8244675923639118
ZNF808	Hepatoblasts	diploid	human	NA19204	-9.46526924218198	-0.1786223578779804	-18.937779103058983	-19.116401460936963	0.1635782921693528	0.8364217078306472
ZNF28	Hepatoblasts	diploid	human	NA19204	-9.682041967588114	0.101048924475439	-19.264927321164325	-19.163878396688883	0.0961111904817905	0.9038888095182096
ZNF627	Hepatoblasts	diploid	human	NA19204	-10.173246332495983	-0.2915144736721728	-19.975029110508338	-20.26654358418051	0.252868800207343	0.747131199792657
ZNF525	Hepatoblasts	diploid	human	NA19204	-9.28194132640394	0.1433812103326808	-18.65452175619339	-18.51114054586071	0.1335762837405474	0.8664237162594526
ZNF814	Hepatoblasts	diploid	human	NA19204	-9.667428275981852	0.079774528512214	-19.24313783880807	-19.163363310295857	0.0766754937311675	0.9233245062688324
ZNF551	Hepatoblasts	diploid	human	NA19204	-9.833825098342354	-0.2281038464568006	-19.48897404772523	-19.71707789418203	0.2039584105555152	0.7960415894444847
ZNF616	Hepatoblasts	diploid	human	NA19204	-10.457750094578929	-0.3236004655561046	-20.366510033855665	-20.69011049941177	0.2764607365036704	0.7235392634963297
SCGB2B2	Hepatoblasts	diploid	human	NA19204	-10.601351726980846	1.0829461172455304	-20.558590152549755	-19.475644035304224	0.6614034902580894	0.3385965097419106
RGL3	Hepatoblasts	diploid	human	NA19204	-9.753811575630191	0.5405926135551625	-19.371381674170834	-18.830789060615672	0.4175969898319051	0.5824030101680949
ZNF611	Hepatoblasts	diploid	human	NA19204	-8.965859032652832	0.2573482605120568	-18.15197981951565	-17.894631559003592	0.2269010729509987	0.7730989270490014
NUP62	Hepatoblasts	diploid	human	NA19204	-10.246191132152251	-0.2033600986808786	-20.07678717157474	-20.28014727025562	0.184015646374877	0.815984353625123
ZNF254	Hepatoblasts	diploid	human	NA19204	-8.993382107012735	-0.7478637892227021	-18.196451799890976	-18.94431558911368	0.5266232941723739	0.4733767058276262
ZNF134	Hepatoblasts	diploid	human	NA19204	-9.851740609341462	-0.1617145076413671	-19.515146226036247	-19.67686073367761	0.1493159663331234	0.8506840336668765
ZNF888	Hepatoblasts	diploid	human	NA19204	-9.95003797237193	-0.4049198075379472	-19.657720328426457	-20.062640135964404	0.3329697004842659	0.6670302995157341
ZNF845	Hepatoblasts	diploid	human	NA19204	-10.462654063245218	0.1716518585917689	-20.37313057985857	-20.20147872126681	0.157727647985565	0.842272352014435
LIPE-AS1	Hepatoblasts	diploid	human	NA19204	-9.124547566826736	0.9007946552908628	-18.40652175982748	-17.50572710453661	0.5937532946549137	0.4062467053450864
NUDT19	Hepatoblasts	diploid	human	NA19204	-11.689777753399518	-0.2318052189855848	-21.89410388174443	-22.125909100730016	0.2068994108000188	0.7931005891999813
ZNF90	Hepatoblasts	diploid	human	NA19204	-8.545986420139185	0.0424842776410905	-17.456686906906587	-17.414202629265496	0.0415944662017246	0.9584055337982754
SMIM7	Hepatoblasts	diploid	human	NA19204	-10.178071681485893	0.0438077242044094	-19.98178997800649	-19.93798225380208	0.0428620257530177	0.9571379742469824
LINC00665	Hepatoblasts	diploid	human	NA19204	-10.95005974811004	-0.432957730334234	-21.00961069710051	-21.442568427434743	0.3514120931803987	0.6485879068196013
ZNF737	Hepatoblasts	diploid	human	NA19204	-9.481789273279334	-0.1994678548860769	-18.963007653404578	-19.16247550829065	0.1808334474081422	0.8191665525918578
ZNF709	Hepatoblasts	diploid	human	NA19204	-10.119693148789397	-0.1114060673351069	-19.899714361429663	-20.01112042876477	0.1054245826902868	0.8945754173097131
ZNF585B	Hepatoblasts	diploid	human	NA19204	-10.411070076815635	-0.0762080646970949	-20.30327410115168	-20.37948216584877	0.0733766111139272	0.9266233888860728
CEBPA	Hepatoblasts	diploid	human	NA19204	-10.80532030089277	0.7910626058907617	-20.82505370598655	-20.03399110009579	0.546637206736157	0.453362793263843
ZNF564	Hepatoblasts	diploid	human	NA19204	-9.954290588620855	-1.0240179267787437	-19.66384933795368	-20.687867264732425	0.6408509971130162	0.3591490028869837
ZNF260	Hepatoblasts	diploid	human	NA19204	-10.07219475768089	-0.2847501547684991	-19.83248400784169	-20.117234162610185	0.2477978350318428	0.7522021649681573
ZNF432	Hepatoblasts	diploid	human	NA19204	-9.775606843693383	-0.025034566086237	-19.403527110125065	-19.428561676211302	0.0247238000355439	0.975276199964456
ZNF350	Hepatoblasts	diploid	human	NA19204	-10.70941263778418	-1.055590004539802	-20.700690573706623	-21.756280578246425	0.6520129472147302	0.3479870527852697
ZNF253	Hepatoblasts	diploid	human	NA19204	-9.17810953966093	-0.1179960274852192	-18.491416686616773	-18.609412714101992	0.1113004170201658	0.8886995829798342
LSM14A	Hepatoblasts	diploid	human	NA19204	-8.196060938201693	-0.803980082887332	-16.8530472228275	-17.657027305714834	0.5524558481970602	0.4475441518029398
ZNF625	Hepatoblasts	diploid	human	NA19204	-10.38982033641532	-0.3389506837074557	-20.27435819957508	-20.61330888328253	0.2874824130514889	0.7125175869485111
ZNF561-AS1	Hepatoblasts	diploid	human	NA19204	-9.913169611564774	0.6950755724846401	-19.60444837295931	-18.909372800474674	0.5009632668857975	0.4990367331142025
ENSG00000267383	Hepatoblasts	diploid	human	NA19204	-9.2856527384825	0.3644244408801036	-18.66031603714401	-18.29589159626391	0.3054036829038716	0.6945963170961285
ZNF224	Hepatoblasts	diploid	human	NA19204	-10.217042522816271	-0.2259840388389627	-20.03623941191821	-20.262223450757173	0.2022691657256293	0.7977308342743705
ENSG00000268205	Hepatoblasts	diploid	human	NA19204	-10.25600957606315	-0.1990108111861594	-20.09041097704089	-20.289421788227045	0.1804589669256432	0.8195410330743569
ENSG00000268362	Hepatoblasts	diploid	human	NA19204	-11.049347978677842	0.1261269935143439	-21.13403833379697	-21.00791134028262	0.1184971054755189	0.8815028945244812
FBXO17	Hepatoblasts	diploid	human	NA19204	-8.553311665511583	-0.1714131352865848	-17.469088461690493	-17.64050159697708	0.1575265539438648	0.8424734460561352
ZNF587B	Hepatoblasts	diploid	human	NA19204	-8.80326432086018	-0.0723124763496229	-17.88648371064062	-17.95879618699024	0.0697598276618584	0.9302401723381418
ENSG00000269825	Hepatoblasts	diploid	human	NA19204	-10.507674644942826	0.3898575519323193	-20.43370836554086	-20.04385081360854	0.3228466731887934	0.6771533268112067
EGLN2	Hepatoblasts	diploid	human	NA19204	-10.745690157956393	-0.720203475098245	-20.74792566101778	-21.468129136116023	0.5133467759275276	0.4866532240724723
KMT2B	Hepatoblasts	diploid	human	NA19204	-10.468757548656392	-0.2507352358643118	-20.38136448967792	-20.632099725542226	0.2217716087481813	0.7782283912518185
ZNF8	Hepatoblasts	diploid	human	NA19204	-10.139732448146786	0.027693581819321	-19.92795699245757	-19.90026341063825	0.0273136300700279	0.972686369929972
ENSG00000288899	Hepatoblasts	diploid	human	NA19204	-10.998994356491307	0.8468497423130619	-21.07115651482977	-20.22430677251671	0.5712364777882664	0.4287635222117337
ENSG00000290073	Hepatoblasts	diploid	human	NA19204	-9.025001386553685	0.3579270536598926	-18.24737461916349	-17.889447565503605	0.3008759283111969	0.6991240716888031
DPM1	Hepatoblasts	diploid	human	NA19204	-9.870372101868377	-0.134442377550112	-19.54230324406987	-19.676745621619983	0.1257967488416972	0.8742032511583028
ZFP64	Hepatoblasts	diploid	human	NA19204	-9.922361668738962	0.0399841412505884	-19.617753023989927	-19.57776888273934	0.0391953238079041	0.960804676192096
RTF2	Hepatoblasts	diploid	human	NA19204	-9.773711313238824	-0.7429307932008414	-19.40073481294861	-20.14366560614945	0.5242823596023348	0.4757176403976652
PHF20	Hepatoblasts	diploid	human	NA19204	-9.081742568429322	-0.8124557305586855	-18.33830625305589	-19.15076198361458	0.5562330450385873	0.4437669549614128
TOMM34	Hepatoblasts	diploid	human	NA19204	-10.676024855861096	-0.1847515989483454	-20.657009306242166	-20.84176090519051	0.1686892433267596	0.8313107566732405
ATP9A	Hepatoblasts	diploid	human	NA19204	-9.53032233937554	0.1952056518848088	-19.036841515081683	-18.84163586319688	0.1773345420435408	0.8226654579564593
ELMO2	Hepatoblasts	diploid	human	NA19204	-9.763881740394684	-0.2230775460835871	-19.386244570389508	-19.60932211647309	0.1999471940727873	0.8000528059272126
CTSA	Hepatoblasts	diploid	human	NA19204	-11.244012321349516	-0.631880660775444	-21.3728551884928	-22.00473584926824	0.4684088822347771	0.5315911177652228
CBFA2T2	Hepatoblasts	diploid	human	NA19204	-8.768602456075437	-0.1975272550521794	-17.829271717999205	-18.026798973051385	0.1792422294729853	0.8207577705270146
ITCH	Hepatoblasts	diploid	human	NA19204	-7.905210666201812	-0.8363427999848058	-16.334588388201762	-17.170931188186568	0.566707734227012	0.4332922657729881
TP53INP2	Hepatoblasts	diploid	human	NA19204	-11.147821690698368	0.1125904856662848	-21.25569736701836	-21.14310688135207	0.1064835069847044	0.8935164930152957
SLC35C2	Hepatoblasts	diploid	human	NA19204	-9.730938053471377	-0.0393229725193685	-19.33755423927662	-19.37687721179599	0.038559859747862	0.961440140252138
RBL1	Hepatoblasts	diploid	human	NA19204	-10.10212204360744	0.7138831587264708	-19.87489099713942	-19.16100783841295	0.5102612330558355	0.4897387669441644
DLGAP4	Hepatoblasts	diploid	human	NA19204	-9.22221188522483	-0.3379974377104951	-18.56093166564832	-18.89892910335881	0.2868028846865754	0.7131971153134244
GNAS	Hepatoblasts	diploid	human	NA19204	-8.072366417422256	-0.0786527382806488	-16.634409712808637	-16.713062451089286	0.0756391361402399	0.92436086385976
AURKA	Hepatoblasts	diploid	human	NA19204	-10.335314309352931	0.7986227078435313	-20.1998177123576	-19.40119500451407	0.5500517522554793	0.4499482477445207
DNMT3B	Hepatoblasts	diploid	human	NA19204	-9.570959571791969	-0.0441637476927426	-19.098338135783845	-19.142501883476587	0.0432027287007006	0.9567972712992996
TPX2	Hepatoblasts	diploid	human	NA19204	-10.207197457195514	1.7014418617057636	-20.02250978007743	-18.321067918371668	0.8175796905197636	0.1824203094802364
EPB41L1	Hepatoblasts	diploid	human	NA19204	-9.618526011428076	0.3672101839922776	-19.16994422096583	-18.80273403697356	0.3073359571505308	0.6926640428494691
CRLS1	Hepatoblasts	diploid	human	NA19204	-8.712920817521873	-0.3534713574655121	-17.736913528764074	-18.090384886229582	0.2977538935916681	0.702246106408332
ATRN	Hepatoblasts	diploid	human	NA19204	-8.35048348366606	-0.108619152402948	-17.122143760235748	-17.230762912638696	0.1029279998357168	0.8970720001642831
SMOX	Hepatoblasts	diploid	human	NA19204	-9.833583994128611	1.9467556219606017	-19.48862143364316	-17.541865811682552	0.8572635879419682	0.1427364120580317
FKBP1A	Hepatoblasts	diploid	human	NA19204	-10.284309920844242	-0.3428091466285892	-20.12958294335277	-20.47239208998136	0.2902263386695216	0.7097736613304784
NSFL1C	Hepatoblasts	diploid	human	NA19204	-10.352400880784344	0.126399748331025	-20.223242078889427	-20.096842330558403	0.1187375068491121	0.8812624931508879
DNAAF9	Hepatoblasts	diploid	human	NA19204	-8.295740578150653	0.0606942935313909	-17.027238592201208	-16.966544298669817	0.0588891005062951	0.941110899493705
MAVS	Hepatoblasts	diploid	human	NA19204	-9.74455952028858	0.1950668964037306	-19.357710208380905	-19.16264331197717	0.177220384782366	0.822779615217634
XRN2	Hepatoblasts	diploid	human	NA19204	-8.5815971465573	-0.3751539369324242	-17.51688504678771	-17.892038983720134	0.3128165122695083	0.6871834877304918
KIZ	Hepatoblasts	diploid	human	NA19204	-9.869180851379546	-0.5808897729517851	-19.540568757701777	-20.12145853065356	0.4405995942880145	0.5594004057119855
SNX5	Hepatoblasts	diploid	human	NA19204	-8.493381036794423	-0.1899317825726356	-17.36734365073749	-17.557275433310124	0.1729844511077651	0.8270155488922348
ESF1	Hepatoblasts	diploid	human	NA19204	-8.989355315092743	-0.4011422787895071	-18.18995377251369	-18.5910960513032	0.3304452091845166	0.6695547908154835
RBBP9	Hepatoblasts	diploid	human	NA19204	-10.491542589322435	-0.3227452695839688	-20.412043582558898	-20.734788852142863	0.2758417039805139	0.7241582960194861
SLC23A2	Hepatoblasts	diploid	human	NA19204	-9.4451645818635	-0.3572989280676282	-18.90701020305088	-19.2643091311185	0.3004366526438995	0.6995633473561004
TMEM230	Hepatoblasts	diploid	human	NA19204	-10.255663817749832	-0.3533752167224016	-20.089931506177912	-20.44330672290032	0.2976863758836022	0.7023136241163978
DZANK1	Hepatoblasts	diploid	human	NA19204	-10.864117617710544	-0.2264268379981793	-20.90047958088564	-21.126906418883813	0.2026223220738898	0.7973776779261101
TASP1	Hepatoblasts	diploid	human	NA19204	-8.707764363003047	-0.0850407991057693	-17.728332449299078	-17.813373248404847	0.0815251893139321	0.9184748106860678
KIF16B	Hepatoblasts	diploid	human	NA19204	-8.306948382743965	-0.0234146532223532	-17.046712821925592	-17.070127475147945	0.0231426572623816	0.9768573427376184
TRMT6	Hepatoblasts	diploid	human	NA19204	-10.808798175801584	-0.0235757420069938	-20.829532431611952	-20.853108173618946	0.023300005350644	0.976699994649356
GSS	Hepatoblasts	diploid	human	NA19204	-11.015270209014158	-0.4762068443569376	-21.09153164932821	-21.56773849368515	0.3788650093086778	0.6211349906913222
TRPC4AP	Hepatoblasts	diploid	human	NA19204	-8.32436315646353	-0.4729852135390508	-17.076927294001827	-17.549912507540878	0.3768607148657577	0.6231392851342423
PYGB	Hepatoblasts	diploid	human	NA19204	-9.361052269580975	-0.1220657657032865	-18.77749491997409	-18.89956068567737	0.1149098419881925	0.8850901580118076
ABHD12	Hepatoblasts	diploid	human	NA19204	-9.609201052762872	-0.0521142225651728	-19.15593851848303	-19.208052741048203	0.0507795617428603	0.9492204382571396
NINL	Hepatoblasts	diploid	human	NA19204	-8.09516097406385	-0.3823384743765245	-16.674906889259304	-17.05724536363583	0.3177359147916452	0.6822640852083548
UQCC1	Hepatoblasts	diploid	human	NA19204	-9.313490468527862	-0.6302550469812723	-18.70369765958896	-19.33395270657024	0.4675440176034005	0.5324559823965996
ZMYND8	Hepatoblasts	diploid	human	NA19204	-8.079577735323841	-0.5390517305779595	-16.647231542219544	-17.186283272797503	0.4166988831867441	0.5833011168132559
IFT52	Hepatoblasts	diploid	human	NA19204	-10.894122788138962	0.1711843309652714	-20.938731413096534	-20.767547082131266	0.1573337703247938	0.8426662296752062
HNF4A	Hepatoblasts	diploid	human	NA19204	-8.055809910323713	-0.0342570439599256	-16.60493668110613	-16.639193725066054	0.0336769148008707	0.9663230851991292
NDRG3	Hepatoblasts	diploid	human	NA19204	-10.774046511807498	-0.1163562336758979	-20.78468251154636	-20.90103874522226	0.1098419374695917	0.8901580625304084
NFATC2	Hepatoblasts	diploid	human	NA19204	-10.14313283234564	0.4593619620144942	-19.9327422118674	-19.473380249852905	0.3683134430248698	0.6316865569751302
STK4	Hepatoblasts	diploid	human	NA19204	-9.451063578616887	-0.27351997468746	-18.916045762344528	-19.189565737031987	0.2393028584835449	0.7606971415164552
SALL4	Hepatoblasts	diploid	human	NA19204	-9.324366488826508	-1.0648839908593573	-18.720608787680213	-19.78549277853957	0.6552321513308084	0.3447678486691916
ADNP	Hepatoblasts	diploid	human	NA19204	-8.000583154182483	-0.5485918733816783	-16.506269079063763	-17.05486095244544	0.4222371989715294	0.5777628010284706
CSTF1	Hepatoblasts	diploid	human	NA19204	-10.862990878941174	-0.6149348820056595	-20.899040019442943	-21.51397490144861	0.4593238980936434	0.5406761019063566
RAE1	Hepatoblasts	diploid	human	NA19204	-10.553725057443051	-0.4810428339898216	-20.49529544303771	-20.97633827702753	0.3818615601997861	0.618138439800214
TPD52L2	Hepatoblasts	diploid	human	NA19204	-10.297985316161096	-0.0531535231343483	-20.148460242608188	-20.201613765742536	0.0517655746139917	0.948234425386008
DNAJC5	Hepatoblasts	diploid	human	NA19204	-10.06060386693986	-0.1724270750519138	-19.816016514584103	-19.98844358963602	0.1583803383559255	0.8416196616440744
NELFCD	Hepatoblasts	diploid	human	NA19204	-10.563615252525809	-0.2991947892408576	-20.50847277389648	-20.807667563137336	0.2585850242918794	0.7414149757081205
CTSZ	Hepatoblasts	diploid	human	NA19204	-11.625179825043116	-0.1459855291453173	-21.820777242743784	-21.9667627718891	0.1358297916243314	0.8641702083756687
PRPF6	Hepatoblasts	diploid	human	NA19204	-9.77983614182928	-0.3730444920846558	-19.409754944819323	-19.78279943690398	0.3113654066262714	0.6886345933737286
PRELID3B	Hepatoblasts	diploid	human	NA19204	-10.648287149895031	-0.3162010992552062	-20.620567866724773	-20.93676896597998	0.2710871484038801	0.7289128515961198
MTG2	Hepatoblasts	diploid	human	NA19204	-11.292151160441277	-0.7110182326327887	-21.430863530030216	-22.141881762663004	0.5088561559233086	0.4911438440766914
PSMA7	Hepatoblasts	diploid	human	NA19204	-10.357199912618409	-0.4953025744640769	-20.22981175340525	-20.72511432786933	0.3906135053935904	0.6093864946064096
DIDO1	Hepatoblasts	diploid	human	NA19204	-8.882497872304343	-0.1055958359035252	-18.016454648236685	-18.12205048414021	0.1002117633040554	0.8997882366959444
GID8	Hepatoblasts	diploid	human	NA19204	-10.38226499373651	-0.3873191034633051	-20.26405762138147	-20.651376724844773	0.32112557082242	0.6788744291775799
ARFGAP1	Hepatoblasts	diploid	human	NA19204	-9.877984510325044	-0.1289925379671146	-19.55338105985472	-19.68237359782184	0.1210194754973089	0.878980524502691
RNF24	Hepatoblasts	diploid	human	NA19204	-8.641934743665402	-0.1889963757992419	-17.61836311904192	-17.80735949484116	0.1722104932353448	0.8277895067646551
NDUFAF5	Hepatoblasts	diploid	human	NA19204	-9.99985774020556	-0.4259534592269141	-19.72931845724182	-20.15527191646873	0.3468532606324969	0.6531467393675031
CSNK2A1	Hepatoblasts	diploid	human	NA19204	-8.585681752335883	-0.2160014212852274	-17.523775314896806	-17.739776736182034	0.1942658433053883	0.8057341566946117
CDS2	Hepatoblasts	diploid	human	NA19204	-9.842523762381871	0.4254883080457646	-19.501688834481744	-19.07620052643598	0.3465493779850091	0.6534506220149909
HM13	Hepatoblasts	diploid	human	NA19204	-9.077956924576204	-0.3396047684367325	-18.332257491804388	-18.67186226024112	0.2879483075406075	0.7120516924593925
SEC23B	Hepatoblasts	diploid	human	NA19204	-9.277413016323932	-0.0367652732933585	-18.64744877990076	-18.68421405319412	0.0360976375756976	0.9639023624243024
PLCB4	Hepatoblasts	diploid	human	NA19204	-8.155710297276686	1.117525073542268	-16.782026868821628	-15.66450179527936	0.6729116867812914	0.3270883132187085
MYL9	Hepatoblasts	diploid	human	NA19204	-10.124425673929924	0.2672166748133052	-19.90639070504254	-19.639174030229235	0.2344928126323366	0.7655071873676633
TM9SF4	Hepatoblasts	diploid	human	NA19204	-9.03892135858398	-0.1168272659186584	-18.269735826803263	-18.38656309272192	0.1102611318834037	0.8897388681165963
CRNKL1	Hepatoblasts	diploid	human	NA19204	-9.978066076685083	0.5553511389616298	-19.69805553965598	-19.14270440069435	0.4261292825542584	0.5738707174457416
POFUT1	Hepatoblasts	diploid	human	NA19204	-10.483481216287514	-0.214451941986912	-20.4011999378346	-20.615651879821502	0.1930164071719121	0.8069835928280878
KIF3B	Hepatoblasts	diploid	human	NA19204	-9.963323837999315	-0.5141484124948902	-19.67685758071183	-20.19100599320672	0.4019903646254792	0.5980096353745208
NOP56	Hepatoblasts	diploid	human	NA19204	-9.402223596797784	-0.1702726427147035	-18.84104878592013	-19.01132142863483	0.1565651711158512	0.8434348288841488
MANBAL	Hepatoblasts	diploid	human	NA19204	-11.033552534072534	0.1886371785298734	-21.114361906848988	-20.92572472831912	0.1719131000966989	0.8280868999033011
IDH3B	Hepatoblasts	diploid	human	NA19204	-11.26716473032501	-0.4716755498742095	-21.400806262579245	-21.87248181245345	0.3760440773423623	0.6239559226576377
MAPRE1	Hepatoblasts	diploid	human	NA19204	-10.16908170840713	-0.1720485397627449	-19.96919063411225	-20.141239173875	0.1580616953089207	0.8419383046910792
JAG1	Hepatoblasts	diploid	human	NA19204	-11.416665726172008	1.067027077516194	-21.578976807876355	-20.51194973036016	0.6559702275438681	0.3440297724561318
CDK5RAP1	Hepatoblasts	diploid	human	NA19204	-10.323484799860957	-0.5519052340297925	-20.183569670060933	-20.73547490409073	0.4241483675565532	0.5758516324434468
TTI1	Hepatoblasts	diploid	human	NA19204	-10.079123859299871	-0.2597608107332866	-19.84231685316059	-20.10207766389388	0.2287639648747575	0.7712360351252424
RPRD1B	Hepatoblasts	diploid	human	NA19204	-9.232296296056791	-0.6888426132312659	-18.57677786716275	-19.265620480394016	0.4978430773568113	0.5021569226431887
CHMP4B	Hepatoblasts	diploid	human	NA19204	-9.99631861616892	-0.2283527124681549	-19.72424693069158	-19.952599643159736	0.2041564936016613	0.7958435063983387
CST3	Hepatoblasts	diploid	human	NA19204	-10.335916064241257	-0.7888086038897272	-20.20064356203797	-20.9894521659277	0.5456141735666689	0.4543858264333311
AHCY	Hepatoblasts	diploid	human	NA19204	-9.666802487833934	-0.1259932130448469	-19.24220391269984	-19.368197125744683	0.1183791697158517	0.8816208302841483
DHX35	Hepatoblasts	diploid	human	NA19204	-9.851030314110355	-0.5329625815147844	-19.51410967602581	-20.0470722575406	0.4131362400129681	0.5868637599870319
DNTTIP1	Hepatoblasts	diploid	human	NA19204	-10.828619559627782	-0.2236940229656845	-20.85501649482824	-21.07871051779393	0.2004402561358016	0.7995597438641986
PIGU	Hepatoblasts	diploid	human	NA19204	-9.9388399932149	-0.3632477841753286	-19.64156590648744	-20.00481369066277	0.3045859004600036	0.6954140995399964
APMAP	Hepatoblasts	diploid	human	NA19204	-10.692211506871718	-0.4413731469220892	-20.67821130684197	-21.11958445376406	0.356847328648209	0.643152671351791
KANK1	Hepatoblasts	diploid	human	NA19204	-10.38453258744108	-0.1267679570116229	-20.26715022194661	-20.39391817895824	0.1190619356165659	0.880938064383434
RPN2	Hepatoblasts	diploid	human	NA19204	-8.673218677523552	-0.48388548433093	-17.67072037922374	-18.15460586355467	0.3836162165277665	0.6163837834722335
TGIF2	Hepatoblasts	diploid	human	NA19204	-10.35001057018697	-0.2156879979854196	-20.21996830097266	-20.43565629895808	0.1940132678677832	0.8059867321322167
FAM210B	Hepatoblasts	diploid	human	NA19204	-11.300388243816796	0.4262260648664053	-21.44074771534903	-21.014521650482624	0.3470312878503496	0.6529687121496505
TTPAL	Hepatoblasts	diploid	human	NA19204	-11.404857522858316	0.4713196407494883	-21.56505009300304	-21.09373045225355	0.3758219662127203	0.6241780337872797
PREX1	Hepatoblasts	diploid	human	NA19204	-9.03950093435848	0.6585322160582017	-18.2706661099452	-17.612133893887	0.4823894823971451	0.5176105176028549
SDC4	Hepatoblasts	diploid	human	NA19204	-9.92607442654182	0.3322599755711943	-19.623122596674893	-19.2908626211037	0.2826991820777269	0.7173008179222731
NCOA3	Hepatoblasts	diploid	human	NA19204	-9.139076079162036	-0.5760412672966561	-18.429600132732944	-19.0056414000296	0.4378807524235716	0.5621192475764284
PIGT	Hepatoblasts	diploid	human	NA19204	-10.813383373557848	-0.568390172086044	-20.83543382341113	-21.403823995497174	0.433563429477241	0.566436570522759
NCOA5	Hepatoblasts	diploid	human	NA19204	-9.666879893679274	-0.2759018456887503	-19.24231943697789	-19.51822128266664	0.2411125848227489	0.7588874151772511
VAPB	Hepatoblasts	diploid	human	NA19204	-9.105629747822483	-0.1929752469430639	-18.376414235718546	-18.569389482661613	0.1754976171590553	0.8245023828409447
PARD6B	Hepatoblasts	diploid	human	NA19204	-9.207555676841846	-0.120247843196438	-18.537868997478384	-18.658116840674825	0.1132993532410166	0.8867006467589833
CHD6	Hepatoblasts	diploid	human	NA19204	-7.750219416963128	-0.3275045890943815	-16.05210480988809	-16.37960939898247	0.2792800161840766	0.7207199838159234
PLCG1	Hepatoblasts	diploid	human	NA19204	-8.592562316036602	-0.4769868131374758	-17.535375276447365	-18.01236208958484	0.3793492863248892	0.6206507136751108
SRSF6	Hepatoblasts	diploid	human	NA19204	-8.785322557821084	-0.7701908595719864	-17.856896417161686	-18.627087276733672	0.5370752937321748	0.4629247062678253
ARFGEF2	Hepatoblasts	diploid	human	NA19204	-8.305973267934066	-0.3603852068613378	-17.04501939726155	-17.40540460412289	0.3025923718812945	0.6974076281187055
ZNFX1	Hepatoblasts	diploid	human	NA19204	-10.679955545339686	0.0383818826402658	-20.662162223124195	-20.62378034048393	0.0376546322791127	0.9623453677208876
CSE1L	Hepatoblasts	diploid	human	NA19204	-9.136034695032416	0.0055517524086567	-18.424772065035235	-18.41922031262657	0.0055363699110243	0.9944636300889756
RAB22A	Hepatoblasts	diploid	human	NA19204	-9.54708655202829	-0.3458223256914899	-19.062246840216645	-19.40806916590813	0.2923617949334944	0.7076382050665057
STAU1	Hepatoblasts	diploid	human	NA19204	-8.954155827280994	-0.2497933086806298	-18.13302849408498	-18.38282180276561	0.2210382289303778	0.7789617710696222
STX16	Hepatoblasts	diploid	human	NA19204	-8.995717380042255	-0.4753045885584477	-18.200218892615705	-18.67552348117415	0.3783043337633363	0.6216956662366637
RNF114	Hepatoblasts	diploid	human	NA19204	-9.943728886731856	-0.0011092858504078	-19.64862148743956	-19.649730773289967	0.0011086708202946	0.9988913291797056
DDX27	Hepatoblasts	diploid	human	NA19204	-9.946737607396951	0.0713884916682018	-19.65296149726948	-19.58157300560127	0.0688999027750439	0.931100097224956
SLC2A4RG	Hepatoblasts	diploid	human	NA19204	-11.306812785190749	-0.3131861526289051	-21.44844846545175	-21.761634618080656	0.2688861988555865	0.7311138011444135
GPCPD1	Hepatoblasts	diploid	human	NA19204	-9.418162054741076	-0.4543753854189561	-18.865570392905447	-19.319945778324403	0.3651556228114699	0.63484437718853
PANK2	Hepatoblasts	diploid	human	NA19204	-9.485577683892746	-0.0601672074907961	-18.96878621601596	-19.02895342350676	0.0583929233359775	0.9416070766640224
NAPB	Hepatoblasts	diploid	human	NA19204	-10.289501019764224	-0.3445582834064708	-20.13675260705088	-20.481310890457348	0.2914667447483308	0.7085332552516692
PSMF1	Hepatoblasts	diploid	human	NA19204	-9.349388607661512	-0.1202339651161565	-18.759435070716258	-18.87966903583241	0.1132870474528652	0.8867129525471349
TMX4	Hepatoblasts	diploid	human	NA19204	-11.126629869228458	-0.1186798778489156	-21.229662988765007	-21.348342866613923	0.111907946799797	0.888092053200203
STK35	Hepatoblasts	diploid	human	NA19204	-9.92890827928144	0.2882407107957441	-19.627219388609287	-19.338978677813543	0.2504188617509618	0.7495811382490382
RRBP1	Hepatoblasts	diploid	human	NA19204	-7.103181882136376	-0.1594046851989006	-14.826252819659686	-14.985657504858588	0.1473487661938267	0.8526512338061732
BMP2	Hepatoblasts	diploid	human	NA19204	-8.32283288370402	0.2907135199949484	-17.07427446649707	-16.78356094650212	0.2522701430091625	0.7477298569908376
ZNF133	Hepatoblasts	diploid	human	NA19204	-8.886153838455476	-0.2482442235186681	-18.022424522285213	-18.27066874580388	0.2198306157027012	0.7801693842972989
FLRT3	Hepatoblasts	diploid	human	NA19204	-7.617010174593283	0.3681480334582972	-15.805874983106904	-15.437726949648606	0.307985267228101	0.692014732771899
DSTN	Hepatoblasts	diploid	human	NA19204	-8.919760041909479	-0.0394661535203262	-18.077188132810555	-18.11665428633088	0.038697509854829	0.961302490145171
SNRPB2	Hepatoblasts	diploid	human	NA19204	-10.449841097786033	0.1764945169608509	-20.3558234892858	-20.17932897232495	0.1617966249554951	0.8382033750445049
MGME1	Hepatoblasts	diploid	human	NA19204	-10.769073226041192	-0.3263144478383424	-20.778246339961587	-21.10456078779993	0.2784217469677909	0.7215782530322091
TBC1D20	Hepatoblasts	diploid	human	NA19204	-9.924524193436277	-0.8361417176518061	-19.62088087430304	-20.457022591954846	0.56662059804686	0.4333794019531399
MCM8	Hepatoblasts	diploid	human	NA19204	-10.194547091756435	-0.4516891951482976	-20.00484242058125	-20.45653161572955	0.36344801757258	0.6365519824274201
MRPS26	Hepatoblasts	diploid	human	NA19204	-9.265603010263211	1.8960043106970943	-18.62898486888063	-16.732980558183534	0.8498325554822873	0.1501674445177127
ID1	Hepatoblasts	diploid	human	NA19204	-10.487535315426376	0.3916187747787027	-20.406654711453648	-20.015035936674945	0.3240382414818165	0.6759617585181836
RALY	Hepatoblasts	diploid	human	NA19204	-9.10756851793997	-0.0592668939853382	-18.37950272389932	-18.438769617884656	0.0575448000368802	0.94245519996312
DYNLRB1	Hepatoblasts	diploid	human	NA19204	-10.560120771959255	0.2843232778383111	-20.50381886289737	-20.21949558505906	0.2474766687364162	0.7525233312635838
EIF2S2	Hepatoblasts	diploid	human	NA19204	-9.348238143241169	-0.200871651996163	-18.757652384734964	-18.958524036731127	0.1819825842811273	0.8180174157188727
ERGIC3	Hepatoblasts	diploid	human	NA19204	-10.090649732327346	0.136942085443035	-19.858653724709992	-19.72171163926696	0.1279792726361933	0.8720207273638068
CEP250	Hepatoblasts	diploid	human	NA19204	-9.731487506731703	-0.3026696281145398	-19.33836792138457	-19.64103754949912	0.2611568509415968	0.7388431490584033
PLAGL2	Hepatoblasts	diploid	human	NA19204	-11.30153612143768	-1.0297699812974308	-21.442124157761164	-22.471894139058595	0.6429109117078802	0.3570890882921197
MMP24OS	Hepatoblasts	diploid	human	NA19204	-10.483166644657638	0.6772631550863011	-20.40077655966616	-19.72351340457985	0.4919945764018322	0.5080054235981678
ZBTB46	Hepatoblasts	diploid	human	NA19204	-9.854696475828012	-0.381832373978746	-19.51945881672276	-19.901291190701503	0.317390533275242	0.6826094667247581
ZNF337	Hepatoblasts	diploid	human	NA19204	-10.42963523601006	-0.3419120471351143	-20.3284705771686	-20.67038262430372	0.289589315383549	0.710410684616451
TAF4	Hepatoblasts	diploid	human	NA19204	-9.557459286793756	0.0880697032599045	-19.07794093690501	-18.989871233645104	0.0843029525704942	0.9156970474295058
LAMA5	Hepatoblasts	diploid	human	NA19204	-9.972221843221655	-0.2146064377547141	-19.68965674637739	-19.904263184132105	0.1931410730912633	0.8068589269087366
OSBPL2	Hepatoblasts	diploid	human	NA19204	-9.568296769642654	-0.354591637639345	-19.09431757336268	-19.44890921100201	0.2985401654771936	0.7014598345228064
RBM39	Hepatoblasts	diploid	human	NA19204	-7.9385674007250575	-0.6382236133936772	-16.39481974595233	-17.033043359346006	0.4717700683157866	0.5282299316842134
GGT7	Hepatoblasts	diploid	human	NA19204	-10.485624543109122	0.5300616710076261	-20.404084142774927	-19.8740224717673	0.4114313290639171	0.5885686709360829
ACSS2	Hepatoblasts	diploid	human	NA19204	-9.867770277470749	0.6629299588411612	-19.53851460231677	-18.87558464347561	0.4846608023142941	0.5153391976857059
PCED1A	Hepatoblasts	diploid	human	NA19204	-10.872417303721797	0.4239150785347654	-20.91107653248209	-20.487161453947326	0.3455205410963988	0.6544794589036013
BTBD3	Hepatoblasts	diploid	human	NA19204	-9.583107093154696	0.2792824433714535	-19.11666351961016	-18.8373810762387	0.2436737462924918	0.7563262537075082
POLR3F	Hepatoblasts	diploid	human	NA19204	-10.711229689669976	-0.1050754749784559	-20.703062083137645	-20.8081375581161	0.0997434268234075	0.9002565731765926
RIN2	Hepatoblasts	diploid	human	NA19204	-8.5313500117694	0.2182791894070951	-17.431878788944427	-17.213599599537332	0.1960990303021733	0.8039009696978267
PTPRA	Hepatoblasts	diploid	human	NA19204	-8.3128411379996	-0.1345323192540597	-17.056942791848392	-17.191475111102452	0.125875372635871	0.8741246273641291
CTNNBL1	Hepatoblasts	diploid	human	NA19204	-9.326120176836476	-0.521118369982716	-18.723333609965984	-19.2444519799487	0.4061439743046182	0.5938560256953818
LPIN3	Hepatoblasts	diploid	human	NA19204	-10.386787723291244	-0.1266771709784606	-20.2702249167723	-20.39690208775076	0.1189819551137375	0.8810180448862625
ZSWIM3	Hepatoblasts	diploid	human	NA19204	-11.67312888336696	-0.0024632375731421	-21.87527700329953	-21.87774024087267	0.0024602062929032	0.9975397937070968
OSER1	Hepatoblasts	diploid	human	NA19204	-10.114390985222672	-0.41296799163133	-19.892229633101167	-20.305197624732497	0.338316538102916	0.661683461897084
SERINC3	Hepatoblasts	diploid	human	NA19204	-10.006041733302192	0.0570281925879782	-19.73817465606268	-19.6811464634747	0.0554325608094924	0.9445674391905076
SLX4IP	Hepatoblasts	diploid	human	NA19204	-9.474992833873426	0.0963003198197682	-18.95263440849476	-18.85633408867499	0.0918087727168757	0.9081912272831244
KAT14	Hepatoblasts	diploid	human	NA19204	-9.85314076416624	-0.0055771272082657	-19.517189238654176	-19.52276636586244	0.0055616039062011	0.9944383960937988
DSN1	Hepatoblasts	diploid	human	NA19204	-10.543958779112984	-0.1863304935417317	-20.482265984642243	-20.66859647818397	0.1700007597403501	0.82999924025965
SOGA1	Hepatoblasts	diploid	human	NA19204	-9.066497987638002	-0.4584386617946344	-18.31393254386386	-18.77237120565849	0.3677299373539274	0.6322700626460726
LSM14B	Hepatoblasts	diploid	human	NA19204	-10.378455625949291	-0.4618384285451248	-20.25886023337178	-20.720698661916902	0.3698758582081044	0.6301241417918956
YTHDF1	Hepatoblasts	diploid	human	NA19204	-9.422984243192982	-0.1785805482510304	-18.872980432231472	-19.051560980482503	0.163543320958714	0.836456679041286
SLC13A3	Hepatoblasts	diploid	human	NA19204	-9.57457608412386	0.4089139273313442	-19.10379666611264	-18.69488273878129	0.3356285859181231	0.6643714140818768
B4GALT5	Hepatoblasts	diploid	human	NA19204	-8.864030838973813	0.1103440374280459	-17.98626292488514	-17.875918887457093	0.1044740121651655	0.8955259878348346
BLCAP	Hepatoblasts	diploid	human	NA19204	-8.502130135300487	0.3095077358078626	-17.38223727033595	-17.072729534528087	0.2661919052218329	0.7338080947781671
YWHAB	Hepatoblasts	diploid	human	NA19204	-8.740328377956319	-0.260310450415318	-17.782443534818793	-18.04275398523411	0.2291877503285549	0.7708122496714451
PKIG	Hepatoblasts	diploid	human	NA19204	-9.909481467470156	0.4037414599820756	-19.5991058625654	-19.195364402583326	0.3321832436924198	0.6678167563075803
RALGAPB	Hepatoblasts	diploid	human	NA19204	-8.46814447075911	-0.7000862848211612	-17.324306381937376	-18.024392666758537	0.5034575421342165	0.4965424578657836
ASXL1	Hepatoblasts	diploid	human	NA19204	-8.89407652765912	0.0022024235491569	-18.035353349895104	-18.033150926345947	0.0021999999939702	0.99780000000603
BCL2L1	Hepatoblasts	diploid	human	NA19204	-9.27924319068342	0.566080477956632	-18.65030785681148	-18.084227378854845	0.4322536222108276	0.5677463777891724
PRNP	Hepatoblasts	diploid	human	NA19204	-9.906417532687287	-0.1793801366525613	-19.59466570213592	-19.77404583878848	0.164211874698131	0.835788125301869
ZNF217	Hepatoblasts	diploid	human	NA19204	-9.30850643979374	0.1814507620884881	-18.69594089683859	-18.5144901347501	0.165940688368957	0.834059311631043
SHLD1	Hepatoblasts	diploid	human	NA19204	-10.382109655914448	-0.4348538865526877	-20.263845734024976	-20.698699620577663	0.3526407519405268	0.6473592480594732
MACROD2	Hepatoblasts	diploid	human	NA19204	-8.233093034385973	1.092616124141223	-16.91796947690998	-15.825353352768758	0.6646619408312214	0.3353380591687786
SPTLC3	Hepatoblasts	diploid	human	NA19204	-7.821573095662718	0.5831910566403682	-16.182688049220427	-15.59949699258006	0.4418854531865295	0.5581145468134705
NAA20	Hepatoblasts	diploid	human	NA19204	-11.006811685913537	-0.0366457982366875	-21.080948673460924	-21.11759447169761	0.0359824684065371	0.9640175315934628
ZHX3	Hepatoblasts	diploid	human	NA19204	-9.682807492653064	0.1283240560178243	-19.266067686900985	-19.13774363088316	0.1204316964449462	0.8795683035550538
ZFAS1	Hepatoblasts	diploid	human	NA19204	-8.854530342376693	0.1880071268978902	-17.970706730690374	-17.782699603792484	0.1713911981986844	0.8286088018013156
SOX12	Hepatoblasts	diploid	human	NA19204	-10.751727081333115	-0.9420206297424976	-20.75576310054742	-21.69778373028992	0.6101606819448047	0.3898393180551954
PLCB1	Hepatoblasts	diploid	human	NA19204	-7.834589931662464	0.4161997913996415	-16.2064113865897	-15.790211595190058	0.3404515147949458	0.6595484852050543
SS18L1	Hepatoblasts	diploid	human	NA19204	-10.099374523614545	-0.297822567994821	-19.87100446136804	-20.168827029362863	0.2575669405517674	0.7424330594482327
SLC24A3	Hepatoblasts	diploid	human	NA19204	-11.91836214573849	2.012263671746723	-22.14756057539277	-20.13529690364605	0.8663142886742731	0.1336857113257269
L3MBTL1	Hepatoblasts	diploid	human	NA19204	-9.80967388421112	-0.0916365043895659	-19.45360115252599	-19.54523765691556	0.0875632439716963	0.9124367560283037
RALGAPA2	Hepatoblasts	diploid	human	NA19204	-8.622248432929704	0.066458017635039	-17.585325756518056	-17.518867738883017	0.0642978019770819	0.935702198022918
FAM217B	Hepatoblasts	diploid	human	NA19204	-11.807024600013667	-0.2395172588281441	-22.025279988595702	-22.26479724742385	0.2129923096057296	0.7870076903942703
PTPN1	Hepatoblasts	diploid	human	NA19204	-9.535691306418522	-0.2341292162182924	-19.044983406947228	-19.27911262316552	0.2087404342792345	0.7912595657207655
SULF2	Hepatoblasts	diploid	human	NA19204	-8.088508693368818	0.0323959931407847	-16.663097978015564	-16.63070198487478	0.0318768639580996	0.9681231360419004
SRC	Hepatoblasts	diploid	human	NA19204	-9.782435033949168	0.0798826489281624	-19.4135803394746	-19.33369769054644	0.0767753185641921	0.9232246814358078
NOL4L	Hepatoblasts	diploid	human	NA19204	-9.59838782577937	0.4457941114689668	-19.13967795433	-18.69388384286104	0.3596844078722776	0.6403155921277224
SLC2A10	Hepatoblasts	diploid	human	NA19204	-10.469019515580962	-0.7781346673670023	-20.38171774661477	-21.159852413981778	0.5407381110025984	0.4592618889974016
ENTPD6	Hepatoblasts	diploid	human	NA19204	-10.34351320528944	-0.1825335839684285	-20.211064304011764	-20.393597887980192	0.1668433372485842	0.8331566627514158
SLC9A8	Hepatoblasts	diploid	human	NA19204	-10.20272604833659	0.1407285644208933	-20.01626834260166	-19.87553977818077	0.1312749174062062	0.8687250825937938
DDRGK1	Hepatoblasts	diploid	human	NA19204	-11.805119443840743	-0.633333128528868	-22.023168216770767	-22.656501345299635	0.4691804407237812	0.5308195592762189
ZNF334	Hepatoblasts	diploid	human	NA19204	-9.790989289780294	-0.3446558301582279	-19.42616306663393	-19.77081889679216	0.2915358564950245	0.7084641435049756
UCKL1	Hepatoblasts	diploid	human	NA19204	-11.125695073802149	0.1370073721705792	-21.228512726226302	-21.091505354055723	0.1280362021574424	0.8719637978425577
NCOA6	Hepatoblasts	diploid	human	NA19204	-8.63572386748344	-0.3190568557712758	-17.607947602724956	-17.92700445849623	0.2731657765888201	0.7268342234111799
TOP1	Hepatoblasts	diploid	human	NA19204	-7.898868216216191	-0.5728024059427775	-16.323113398433716	-16.895915804376493	0.4360571745525234	0.5639428254474764
PCMTD2	Hepatoblasts	diploid	human	NA19204	-8.959071698048147	0.4382038808525408	-18.140991894738285	-17.702788013885744	0.3548057733021344	0.6451942266978657
SYS1	Hepatoblasts	diploid	human	NA19204	-11.27571965974804	-0.2465129535314218	-21.411109977001647	-21.65762293053307	0.2184787619884764	0.7815212380115237
ZNF337-AS1	Hepatoblasts	diploid	human	NA19204	-10.660686571904511	0.6028991368503572	-20.636875136527934	-20.033975999677576	0.4527771397919155	0.5472228602080844
CPNE1	Hepatoblasts	diploid	human	NA19204	-9.356379025540733	0.0850069966987377	-18.77026186695027	-18.685254870251534	0.0814941421298012	0.9185058578701988
FASTKD5	Hepatoblasts	diploid	human	NA19204	-11.002386839455289	0.0938448764393342	-21.07540736082389	-20.98156248438456	0.089576020503163	0.9104239794968372
VPS16	Hepatoblasts	diploid	human	NA19204	-11.244707402888384	-0.048865537292407	-21.373695736529605	-21.42256127382201	0.0476908288404691	0.9523091711595308
NPEPL1	Hepatoblasts	diploid	human	NA19204	-10.18157626514493	0.2313603787293131	-19.986697681648103	-19.75533730291879	0.206546529248529	0.7934534707514712
DLGAP4-AS1	Hepatoblasts	diploid	human	NA19204	-10.816658368053623	0.0651298068161488	-20.839646603991223	-20.774516797175075	0.0630541664721716	0.9369458335278285
GNAS-AS1	Hepatoblasts	diploid	human	NA19204	-9.8713374833116	-0.5463697662336245	-19.54370867338284	-20.090078439616462	0.420951920637264	0.5790480793627361
PEDS1	Hepatoblasts	diploid	human	NA19204	-10.179302387248049	-0.2772365365347085	-19.98351366902801	-20.26075020556272	0.242124789268633	0.757875210731367
EIF6	Hepatoblasts	diploid	human	NA19204	-11.246098129761949	-0.5725082087649511	-21.37537725403994	-21.94788546280489	0.435891239757244	0.564108760242756
RBM12	Hepatoblasts	diploid	human	NA19204	-8.894803698316194	-0.4998917302627816	-18.036539435986715	-18.536431166249496	0.3934036678171182	0.6065963321828818
UBE2V1	Hepatoblasts	diploid	human	NA19204	-8.90549479284247	-0.4587275886327119	-18.053966695047475	-18.512694283680187	0.3679125907559333	0.6320874092440667
ZCCHC3	Hepatoblasts	diploid	human	NA19204	-10.838401459210113	-0.0670669030742062	-20.867566950116245	-20.93463385319045	0.0648673640042456	0.9351326359957544
ENSG00000250917	Hepatoblasts	diploid	human	NA19204	-9.471723752792256	-0.0113439972943537	-18.94764193399501	-18.95898593128936	0.0112798967713944	0.9887201032286056
RTEL1	Hepatoblasts	diploid	human	NA19204	-10.977184261792294	0.1213704097567497	-21.04377871556892	-20.92240830581217	0.1142941752546429	0.8857058247453571
NORAD	Hepatoblasts	diploid	human	NA19204	-8.185006439852435	-0.3986049743697215	-16.833619488329987	-17.23222446269971	0.3287441877624913	0.6712558122375085
ENSG00000286787	Hepatoblasts	diploid	human	NA19204	-11.674380926628157	0.0192690919608402	-21.876694569286883	-21.857425477326043	0.019084629715066	0.980915370284934
ENSG00000291067	Hepatoblasts	diploid	human	NA19204	-9.917333139260178	0.3450761435897789	-19.610476572583867	-19.265400428994088	0.2918335709192433	0.7081664290807567
PRDM15	Hepatoblasts	diploid	human	NA19204	-10.210144995739194	0.0523137588288343	-20.026622153221265	-19.97430839439243	0.0509689467472849	0.9490310532527152
PFKL	Hepatoblasts	diploid	human	NA19204	-9.6355399591342	-0.3534472709622527	-19.19545824695668	-19.54890551791893	0.2977369787348282	0.7022630212651718
HUNK	Hepatoblasts	diploid	human	NA19204	-9.816532852520194	0.3128931242974495	-19.46365773432586	-19.15076461002841	0.2686719304065032	0.7313280695934968
COL6A1	Hepatoblasts	diploid	human	NA19204	-10.072572256197477	0.305708362569458	-19.8330199247346	-19.527311562165146	0.2633985913235505	0.7366014086764497
IFNAR1	Hepatoblasts	diploid	human	NA19204	-10.6753425993244	-0.5843725529659983	-20.65611462312489	-21.240487176090884	0.4425444740808252	0.5574555259191747
SOD1	Hepatoblasts	diploid	human	NA19204	-10.83399508907187	-0.2262354781828434	-20.861915577849608	-21.088151056032448	0.2024697214283389	0.797530278571661
COL6A2	Hepatoblasts	diploid	human	NA19204	-10.933977704110788	1.3013808759648633	-20.98929021613764	-19.687909340172773	0.7278442798538847	0.2721557201461153
TMEM50B	Hepatoblasts	diploid	human	NA19204	-10.16943324984652	-0.5372962955544197	-19.96968358795147	-20.50697988350589	0.4156740367145011	0.5843259632854989
APP	Hepatoblasts	diploid	human	NA19204	-7.511420896024462	-0.0968862785261119	-15.608436068795807	-15.70532234732192	0.0923407793913339	0.907659220608666
DOP1B	Hepatoblasts	diploid	human	NA19204	-10.836956381689914	-0.2393342267864398	-20.865713955838483	-21.105048182624923	0.2128482487978501	0.7871517512021498
URB1	Hepatoblasts	diploid	human	NA19204	-9.672469718361164	-0.2444197343206156	-19.250659122127345	-19.49507885644796	0.2168411533804593	0.7831588466195406
CXADR	Hepatoblasts	diploid	human	NA19204	-9.372977353110844	-0.2427688271557784	-18.79593430386916	-19.03870313102493	0.2155471629942666	0.7844528370057333
BTG3	Hepatoblasts	diploid	human	NA19204	-11.341619947625802	-0.0046715143523029	-21.490041119986834	-21.494712634339137	0.0046606198004184	0.9953393801995816
C21orf91	Hepatoblasts	diploid	human	NA19204	-10.733674213704068	-0.1276048485154462	-20.732306484824296	-20.859911333339745	0.1197988767851295	0.8802011232148704
CHODL	Hepatoblasts	diploid	human	NA19204	-11.282701501848065	1.7251843486412284	-21.41950930028768	-19.69432495164645	0.8218597911597314	0.1781402088402686
MRPL39	Hepatoblasts	diploid	human	NA19204	-10.6741022394171	0.4711828673568873	-20.654487852204348	-20.18330498484746	0.375736589426949	0.624263410573051
ATP5PF	Hepatoblasts	diploid	human	NA19204	-10.96931597406688	0.2942378761748684	-21.03388084425364	-20.73964296807877	0.2549007709936242	0.7450992290063758
GABPA	Hepatoblasts	diploid	human	NA19204	-9.946096199652969	0.0495744731925712	-19.6520364177437	-19.60246194455113	0.0483657157459158	0.951634284254084
ADAMTS1	Hepatoblasts	diploid	human	NA19204	-9.00109210246609	0.4274868367134274	-18.20888528497856	-17.78139844826513	0.3478540136758548	0.6521459863241453
HSPA13	Hepatoblasts	diploid	human	NA19204	-10.333150362344254	-0.5174108746117626	-20.196847369762462	-20.71425824437423	0.4039381693591887	0.5960618306408113
USP25	Hepatoblasts	diploid	human	NA19204	-8.339637125090615	-0.2852654627484163	-17.10338267722194	-17.388648139970357	0.2481853509563625	0.7518146490436375
USP16	Hepatoblasts	diploid	human	NA19204	-9.421806510490043	-0.7356333283238429	-18.87117104877918	-19.60680437710302	0.5207981292680479	0.4792018707319521
CCT8	Hepatoblasts	diploid	human	NA19204	-9.30147046927533	-0.3814088351527829	-18.68498305767179	-19.066391892824573	0.317101360429473	0.682898639570527
BACH1	Hepatoblasts	diploid	human	NA19204	-8.521268759986667	-0.151867341006703	-17.4147691117445	-17.566636452751204	0.1408977591795519	0.8591022408204481
TIAM1	Hepatoblasts	diploid	human	NA19204	-7.920779479838651	0.2224578668497976	-16.362725431448766	-16.140267564598968	0.1994512643202045	0.8005487356797955
SCAF4	Hepatoblasts	diploid	human	NA19204	-8.070752837796787	-0.3846542391962515	-16.631539466443822	-17.016193705640074	0.3193140499577206	0.6806859500422795
VPS26C	Hepatoblasts	diploid	human	NA19204	-10.420424625193135	0.2802101716536711	-20.31597774766244	-20.03576757600877	0.2443750861719167	0.7556249138280832
DYRK1A	Hepatoblasts	diploid	human	NA19204	-7.944127273119301	-0.1379989120948828	-16.404839638243928	-16.54283855033881	0.1289003605809618	0.8710996394190381
ETS2	Hepatoblasts	diploid	human	NA19204	-10.441957961940188	0.8619750957168296	-20.345160714428754	-19.483185618711925	0.5776728784633984	0.4223271215366015
C2CD2	Hepatoblasts	diploid	human	NA19204	-10.69224502023212	-0.0846946407723336	-20.6782551553545	-20.76294979612684	0.0812071965694184	0.9187928034305816
CFAP298	Hepatoblasts	diploid	human	NA19204	-10.541521092093031	0.2443503445537871	-20.47901112981916	-20.23466078526537	0.2167868082852279	0.7832131917147721
SYNJ1	Hepatoblasts	diploid	human	NA19204	-10.93132072429567	-0.1821585157418468	-20.98592851828009	-21.168087034021937	0.1665307880466479	0.8334692119533521
PAXBP1	Hepatoblasts	diploid	human	NA19204	-9.099912634365726	-0.3025836525086376	-18.36730286484999	-18.669886517358627	0.2610933257234193	0.7389066742765806
IFNAR2	Hepatoblasts	diploid	human	NA19204	-9.210821677472234	0.7123061563265658	-18.54301163879869	-17.830705482472126	0.5094883045501692	0.4905116954498308
IFNGR2	Hepatoblasts	diploid	human	NA19204	-10.19954761420032	-1.0656585105847505	-20.01182952782216	-21.077488038406912	0.6554990774471693	0.3445009225528307
GART	Hepatoblasts	diploid	human	NA19204	-9.713007208284528	-0.4713044678327379	-19.31097081518205	-19.782275283014787	0.3758124955395276	0.6241875044604724
SON	Hepatoblasts	diploid	human	NA19204	-7.561360133306864	-0.6192735405976889	-15.70206570692944	-16.321339247527128	0.461664625628058	0.538335374371942
DONSON	Hepatoblasts	diploid	human	NA19204	-10.804646610637402	0.0228957104270932	-20.82418589247501	-20.80129018204792	0.0226355926249803	0.9773644073750198
RCAN1	Hepatoblasts	diploid	human	NA19204	-9.911400965626422	1.589343863698126	-19.60188668195844	-18.01254281826031	0.7959405413629419	0.2040594586370581
RUNX1	Hepatoblasts	diploid	human	NA19204	-10.072330848051028	1.874916015767884	-19.83267721188944	-17.957761196121552	0.8466321532150914	0.1533678467849084
MORC3	Hepatoblasts	diploid	human	NA19204	-9.710428118823842	-0.4497600282856488	-19.3071424313933	-19.756902459678948	0.3622188172967324	0.6377811827032677
HLCS	Hepatoblasts	diploid	human	NA19204	-8.895642820017756	-0.2270960380731211	-18.037908007162887	-18.265004045236008	0.2031557487712149	0.796844251228785
SLC37A1	Hepatoblasts	diploid	human	NA19204	-10.745313143979867	0.212054050544701	-20.74743598535621	-20.53538193481151	0.1910790262343893	0.8089209737656108
PDE9A	Hepatoblasts	diploid	human	NA19204	-8.851890962452776	-0.0223640050135039	-17.966382111687384	-17.988746116700888	0.0221157844983783	0.9778842155016216
NDUFV3	Hepatoblasts	diploid	human	NA19204	-10.096928259258268	-0.2058751862825296	-19.86754292987087	-20.0734181161534	0.1860653398460297	0.8139346601539704
PKNOX1	Hepatoblasts	diploid	human	NA19204	-9.17272921678406	0.2750598605629654	-18.4829122217622	-18.20785236119924	0.2404733438290852	0.7595266561709146
RRP1B	Hepatoblasts	diploid	human	NA19204	-9.667443086789351	-0.1789063090777816	-19.24315994160272	-19.42206625068049	0.163815761400399	0.836184238599601
PDXK	Hepatoblasts	diploid	human	NA19204	-9.84494257395958	-0.3180265188366106	-19.5052219838168	-19.82324850265341	0.2724165065090273	0.7275834934909726
CSTB	Hepatoblasts	diploid	human	NA19204	-11.283413995598169	-0.6799723534156286	-21.42036595530328	-22.100338308718907	0.4933690012113729	0.506630998788627
AGPAT3	Hepatoblasts	diploid	human	NA19204	-8.994712674006093	-0.0238135458060853	-18.198598293842053	-18.22241183964814	0.0235322407056249	0.9764677592943748
TRAPPC10	Hepatoblasts	diploid	human	NA19204	-8.940979145438064	-0.2466939105151055	-18.111661703671803	-18.35835561418691	0.218620170919539	0.7813798290804611
FTCD	Hepatoblasts	diploid	human	NA19204	-8.30871576705526	0.3470079825059144	-17.0497816995071	-16.702773717001186	0.2932003137974448	0.7067996862025552
LSS	Hepatoblasts	diploid	human	NA19204	-9.696775072572814	-0.0335330549640032	-19.286856046898205	-19.320389101862208	0.0329770542055659	0.9670229457944342
MCM3AP	Hepatoblasts	diploid	human	NA19204	-9.407475183341916	-0.748200686231048	-18.84913348431096	-19.59733417054201	0.5267827465073722	0.4732172534926277
PCNT	Hepatoblasts	diploid	human	NA19204	-9.7810391525764	0.3314649437117793	-19.411525846559307	-19.080060902847528	0.2821286783204129	0.7178713216795871
DIP2A	Hepatoblasts	diploid	human	NA19204	-8.821765699559977	-0.4727898583056671	-17.916933336923556	-18.389723195229223	0.3767389694538651	0.6232610305461348
PRMT2	Hepatoblasts	diploid	human	NA19204	-9.531682291574278	0.289919848821789	-19.038904334774724	-18.74898448595293	0.2516764558113152	0.7483235441886849
CYYR1	Hepatoblasts	diploid	human	NA19204	-9.56966303012769	1.4077018820053269	-19.09638064775068	-17.688678765745355	0.7552950015775033	0.2447049984224967
ZBTB21	Hepatoblasts	diploid	human	NA19204	-10.685747740982873	-0.0091102456364425	-20.669750417288327	-20.67886066292477	0.0090688730820336	0.9909311269179664
NRIP1	Hepatoblasts	diploid	human	NA19204	-8.323248348632704	-0.0233014099357794	-17.074994743582366	-17.098296153518145	0.0230320284625099	0.97696797153749
TTC3	Hepatoblasts	diploid	human	NA19204	-6.880120529205502	-0.3849495714284288	-14.38623005602998	-14.771179627458409	0.3195150487765824	0.6804849512234177
COL18A1	Hepatoblasts	diploid	human	NA19204	-7.794702141378852	0.6459740794345663	-16.13361921993247	-15.487645140497904	0.4758482720585841	0.5241517279414158
PTTG1IP	Hepatoblasts	diploid	human	NA19204	-8.893763290943417	-0.2997178555763469	-18.03484240108604	-18.334560256662385	0.2589727320990094	0.7410272679009906
RIPK4	Hepatoblasts	diploid	human	NA19204	-10.153629572952603	-0.381011415207734	-19.9475007463703	-20.32851216157804	0.3168299089531184	0.6831700910468816
PSMG1	Hepatoblasts	diploid	human	NA19204	-10.906877815881142	-0.8180341214219986	-20.954943098852866	-21.77297722027486	0.5587016587179724	0.4412983412820276
PCBP3	Hepatoblasts	diploid	human	NA19204	-11.098387303538685	0.9642183444474524	-21.194841389309143	-20.23062304486169	0.6187188862092414	0.3812811137907587
UBE2G2	Hepatoblasts	diploid	human	NA19204	-9.21528806839464	-0.1041536829699367	-18.550041313823574	-18.65419499679351	0.0989131949168555	0.9010868050831444
SUMO3	Hepatoblasts	diploid	human	NA19204	-11.650717688823988	-0.5515394204476713	-21.84985540504181	-22.401394825489483	0.4239376746733091	0.5760623253266909
BRWD1	Hepatoblasts	diploid	human	NA19204	-7.943069536365992	-0.525956058275888	-16.402933833347266	-16.928889891623154	0.4090099267662421	0.5909900732337579
SETD4	Hepatoblasts	diploid	human	NA19204	-10.547199050418318	0.2119506086037681	-20.486590816890004	-20.27464020828624	0.1909953455508301	0.8090046544491699
POFUT2	Hepatoblasts	diploid	human	NA19204	-9.717231585284262	-0.3596672886399332	-19.317238873705826	-19.676906162345755	0.302091510470067	0.697908489529933
ADARB1	Hepatoblasts	diploid	human	NA19204	-8.95576005794952	0.5683275419147904	-18.135627723423745	-17.567300181508955	0.433527952346867	0.566472047653133
SLC5A3	Hepatoblasts	diploid	human	NA19204	-8.662253995180233	0.1916652812893459	-17.652389718760748	-17.460724437471402	0.1744168396199494	0.8255831603800506
LTN1	Hepatoblasts	diploid	human	NA19204	-9.239046335735914	-0.2704424411549446	-18.587374385134765	-18.85781682628971	0.2369581814619385	0.7630418185380614
HMGN1	Hepatoblasts	diploid	human	NA19204	-9.797311086478974	-0.7337214699661025	-19.4354535580704	-20.169175028036506	0.5198810868181394	0.4801189131818606
ITSN1	Hepatoblasts	diploid	human	NA19204	-8.012647913738684	-0.0323626741240302	-16.52787060188771	-16.56023327601174	0.0318446065097192	0.9681553934902808
CRYZL1	Hepatoblasts	diploid	human	NA19204	-9.768843295423864	-0.2994598045427886	-19.39356080326724	-19.69302060781003	0.2587814845718829	0.7412185154281171
ENSG00000214955	Hepatoblasts	diploid	human	NA19204	-10.525347701613768	0.7871592065288128	-20.457389037611005	-19.670229831082192	0.5448640923627841	0.4551359076372158
MIR99AHG	Hepatoblasts	diploid	human	NA19204	-10.32389364439197	0.556486425679747	-20.18413164439152	-19.627645218711773	0.4267804206735254	0.5732195793264746
MCM3AP-AS1	Hepatoblasts	diploid	human	NA19204	-10.419848826557397	-0.2130732152502616	-20.31519625633761	-20.52826947158788	0.1919030299713517	0.8080969700286483
LINC00205	Hepatoblasts	diploid	human	NA19204	-10.072377858373937	-0.4957126821343286	-19.83274395048032	-20.32845663261465	0.3908633682303414	0.6091366317696586
LINC00310	Hepatoblasts	diploid	human	NA19204	-10.60056211265219	-0.4506723775328325	-20.557544093210566	-21.0082164707434	0.3628004311208286	0.6371995688791714
LINC01697	Hepatoblasts	diploid	human	NA19204	-10.28578607087747	0.1158586860634613	-20.131622213732744	-20.01576352766928	0.1093989312516844	0.8906010687483156
ENSG00000232855	Hepatoblasts	diploid	human	NA19204	-8.835967352496635	1.002912175964692	-17.9402647773319	-16.93735260136721	0.6331903300579704	0.3668096699420296
LINC01695	Hepatoblasts	diploid	human	NA19204	-9.919636560761674	2.140114580662889	-19.613810264401607	-17.47369568373872	0.8823586371758266	0.1176413628241734
LINC00649	Hepatoblasts	diploid	human	NA19204	-10.12351850327432	0.1928841832434178	-19.90511123819552	-19.71222705495209	0.1754225315029699	0.8245774684970302
TCP10L	Hepatoblasts	diploid	human	NA19204	-11.077230313212434	0.6796801052615217	-21.16866212856613	-20.488982023304608	0.4932209175996366	0.5067790824003634
IL10RB	Hepatoblasts	diploid	human	NA19204	-10.849211710370913	0.1139963746918368	-20.881416830472	-20.76742045578016	0.1077388094016772	0.8922611905983229
MRPS6	Hepatoblasts	diploid	human	NA19204	-9.100711741819133	0.1598817176427792	-18.3685767561229	-18.20869503848012	0.1477554114964528	0.8522445885035472
LINC02246	Hepatoblasts	diploid	human	NA19204	-11.034336879423655	1.246904070154315	-21.115340024642386	-19.86843595448807	0.712606829927279	0.287393170072721
TBC1D22A	Hepatoblasts	diploid	human	NA19204	-7.724954366164886	-0.0693625403124968	-16.005648549571628	-16.075011089884125	0.0670116271393476	0.9329883728606524
PHF21B	Hepatoblasts	diploid	human	NA19204	-9.277571223327776	0.7669900160949155	-18.64769595276669	-17.880705936671774	0.5355911702493774	0.4644088297506225
UFD1	Hepatoblasts	diploid	human	NA19204	-10.206601884183458	0.0499842047013849	-20.021678653812707	-19.97169444911132	0.0487555504278121	0.951244449572188
CLTCL1	Hepatoblasts	diploid	human	NA19204	-10.533158524915097	-0.1649899061521012	-20.46783713489208	-20.632827041044177	0.1520977373588064	0.8479022626411935
DGCR2	Hepatoblasts	diploid	human	NA19204	-9.93414422226865	-0.4748066119061817	-19.63478499777782	-20.109591609684003	0.3779946667396608	0.6220053332603391
SELENOO	Hepatoblasts	diploid	human	NA19204	-10.008127860878846	-0.7375520027029587	-19.74116068543808	-20.47871268814104	0.5217166801380463	0.4782833198619537
TTC38	Hepatoblasts	diploid	human	NA19204	-9.603486917777856	-0.255232889233394	-19.14734841109018	-19.40258130032357	0.2252639507349788	0.7747360492650214
GRAMD4	Hepatoblasts	diploid	human	NA19204	-9.825329504833851	-0.6757182246292929	-19.4765429775008	-20.15226120213009	0.4912091367820192	0.5087908632179807
CELSR1	Hepatoblasts	diploid	human	NA19204	-10.541639430941894	-0.0868079925300441	-20.479169163159696	-20.56597715568974	0.0831468786183602	0.91685312138164
FBLN1	Hepatoblasts	diploid	human	NA19204	-8.779053647268613	-0.0886748882537665	-17.84654489828275	-17.935219786536518	0.0848569510298368	0.9151430489701632
NUP50	Hepatoblasts	diploid	human	NA19204	-9.78328860579759	0.1231815743484788	-19.41483647541745	-19.291654901068974	0.1158968824617221	0.884103117538278
KLHL22	Hepatoblasts	diploid	human	NA19204	-9.95896324741926	-0.192589224528973	-19.67057998346733	-19.863169207996304	0.1751792793199899	0.8248207206800102
MED15	Hepatoblasts	diploid	human	NA19204	-10.027422768491467	-0.1270342381985899	-19.76874189355872	-19.895776131757305	0.1192964816210142	0.8807035183789858
SNAP29	Hepatoblasts	diploid	human	NA19204	-11.375367704141864	-0.4125305078896986	-21.5301601956707	-21.9426907035604	0.3380269990165261	0.6619730009834739
CRKL	Hepatoblasts	diploid	human	NA19204	-9.651334362542324	-0.5259796209710642	-19.21909694260061	-19.74507656357168	0.4090238519211322	0.5909761480788678
LZTR1	Hepatoblasts	diploid	human	NA19204	-10.811335349862592	-0.9062309208494528	-20.832798375061483	-21.73902929591093	0.5959557675894585	0.4040442324105416
CECR2	Hepatoblasts	diploid	human	NA19204	-8.319783722191897	-0.3630928626729179	-17.068987293166145	-17.432080155839063	0.3044781575172715	0.6955218424827285
SMARCB1	Hepatoblasts	diploid	human	NA19204	-9.37430441927052	-0.3370316613517161	-18.79798472637649	-19.13501638772821	0.2861137630583313	0.7138862369416689
BCL2L13	Hepatoblasts	diploid	human	NA19204	-10.22178263569173	-0.9111425909418288	-20.04284362549091	-20.95398621643274	0.597935433848138	0.402064566151862
CABIN1	Hepatoblasts	diploid	human	NA19204	-9.05268243894831	-0.1364938635890809	-18.29180760075337	-18.42830146434245	0.1275883262802829	0.8724116737197172
TBC1D10A	Hepatoblasts	diploid	human	NA19204	-10.893826062934568	0.3139271226623351	-20.93835392671527	-20.62442680405293	0.26942773161871	0.73057226838129
SF3A1	Hepatoblasts	diploid	human	NA19204	-10.02174297445834	0.0248146843671685	-19.76062982239998	-19.73581513803281	0.0245093310500886	0.9754906689499114
SEC14L2	Hepatoblasts	diploid	human	NA19204	-10.720658818664427	0.4523714317669168	-20.71535891126065	-20.26298747949373	0.363882148537787	0.636117851462213
SPECC1L	Hepatoblasts	diploid	human	NA19204	-8.189293177086892	-1.0941453451675047	-16.84115582098941	-17.935301166156915	0.6651743549451388	0.3348256450548612
PPIL2	Hepatoblasts	diploid	human	NA19204	-10.060979714204642	-0.6606483305925329	-19.81655086931567	-20.477199199908203	0.4834836474389928	0.5165163525610073
SNRPD3	Hepatoblasts	diploid	human	NA19204	-9.856846139797074	-0.0992262802649578	-19.52259417794865	-19.62182045821361	0.0944622204898931	0.9055377795101068
PES1	Hepatoblasts	diploid	human	NA19204	-10.72465652984613	-0.2968460441125486	-20.720567636472914	-21.017413680585463	0.2568415828313008	0.7431584171686992
MAPK1	Hepatoblasts	diploid	human	NA19204	-8.35882364961355	-0.2211445014419234	-17.1365554883776	-17.357699989819523	0.1983991605563344	0.8016008394436657
GGT1	Hepatoblasts	diploid	human	NA19204	-10.58432299360959	-0.6257200034534804	-20.53600613594229	-21.16172613939578	0.4651238228502571	0.5348761771497429
GRK3	Hepatoblasts	diploid	human	NA19204	-8.995008676610837	0.0615144151772036	-18.19907576720986	-18.13756135203265	0.0596606095172171	0.9403393904827828
GGA1	Hepatoblasts	diploid	human	NA19204	-10.425776083439668	-0.6611163639684321	-20.323238061793024	-20.984354425761456	0.4837253377672069	0.5162746622327931
HIRA	Hepatoblasts	diploid	human	NA19204	-10.45984634518338	-0.3403620851966735	-20.3693405809124	-20.70970266610907	0.2884873520817556	0.7115126479182444
HPS4	Hepatoblasts	diploid	human	NA19204	-10.154048234648537	-0.4271709066082714	-19.94808897923792	-20.375259885846187	0.347647948576448	0.652352051423552
SRRD	Hepatoblasts	diploid	human	NA19204	-11.223454831077438	-0.6732235973283628	-21.34795621920268	-22.02117981653104	0.4899383087420579	0.5100616912579421
PATZ1	Hepatoblasts	diploid	human	NA19204	-10.314009079661751	-0.8710861363038093	-20.17053648010065	-21.041622616404467	0.581503242212069	0.418496757787931
TRIOBP	Hepatoblasts	diploid	human	NA19204	-9.36709402735281	-0.3245685207243554	-18.786840291429563	-19.11140881215392	0.2771608235110346	0.7228391764889653
TFIP11	Hepatoblasts	diploid	human	NA19204	-10.684196858718998	-0.532949788746368	-20.667719240001222	-21.20066902874759	0.4131287323527729	0.5868712676472271
EIF3L	Hepatoblasts	diploid	human	NA19204	-9.444297036514444	-0.1942692701940807	-18.90568084727177	-19.09995011746585	0.1765638523975915	0.8234361476024084
SNU13	Hepatoblasts	diploid	human	NA19204	-10.33965474331426	-0.3535998231187598	-20.20577307665724	-20.559372899776	0.297844102301984	0.702155897698016
MICALL1	Hepatoblasts	diploid	human	NA19204	-10.944896569143705	-0.1038409695713795	-21.00309181757105	-21.10693278714243	0.0986313689365595	0.9013686310634405
CCDC134	Hepatoblasts	diploid	human	NA19204	-10.614829335294068	-0.4143295829923587	-20.57642765911952	-20.990757242111872	0.3392168675089042	0.6607831324910959
DEPDC5	Hepatoblasts	diploid	human	NA19204	-10.199304871661148	-0.1204422614514974	-20.01149045328724	-20.13193271473873	0.1134717272766471	0.886528272723353
PICK1	Hepatoblasts	diploid	human	NA19204	-10.87820675662152	-0.4726623867917219	-20.918461124021984	-21.391123510813703	0.3766595163628232	0.6233404836371769
TTC28	Hepatoblasts	diploid	human	NA19204	-7.805892535699433	0.206411014188859	-16.15406965608465	-15.947658641895792	0.1865013519267166	0.8134986480732833
DDX17	Hepatoblasts	diploid	human	NA19204	-7.159397776897144	-0.640050059322963	-14.93573822043049	-15.575788279753452	0.472733971198033	0.5272660288019668
TCF20	Hepatoblasts	diploid	human	NA19204	-8.802554453045824	-0.4307949398365452	-17.88531418401548	-18.316109123852023	0.3500078153866739	0.6499921846133261
CBY1	Hepatoblasts	diploid	human	NA19204	-11.392416150475468	-0.4378184268084446	-21.550349534260107	-21.98816796106855	0.3545570326422591	0.6454429673577409
TOMM22	Hepatoblasts	diploid	human	NA19204	-11.482521297300911	-0.3699945045707728	-21.65618849487392	-22.02618299944469	0.3092618734705865	0.6907381265294135
XBP1	Hepatoblasts	diploid	human	NA19204	-9.348426254780652	-0.3234565989430535	-18.75794388657614	-19.0814004855192	0.2763566358722985	0.7236433641277015
RTCB	Hepatoblasts	diploid	human	NA19204	-9.494212122109673	-0.6689172762072779	-18.98194692519257	-19.65086420139985	0.4877370831174377	0.5122629168825623
JOSD1	Hepatoblasts	diploid	human	NA19204	-9.675057435340875	0.0059640763271814	-19.25451794233084	-19.248553866003657	0.0059463265285454	0.9940536734714546
FBXO7	Hepatoblasts	diploid	human	NA19204	-9.79466413243512	-0.5625185371526733	-19.431564476222068	-19.99408301337474	0.4302277373223941	0.5697722626776058
GTPBP1	Hepatoblasts	diploid	human	NA19204	-9.7666198600349	0.0387147204208278	-19.390282705986053	-19.351567985565225	0.037974883876567	0.962025116123433
POLDIP3	Hepatoblasts	diploid	human	NA19204	-9.942834711455689	-0.5223574683832197	-19.64733134710565	-20.16968881548887	0.4068793646515944	0.5931206353484056
TIMP3	Hepatoblasts	diploid	human	NA19204	-8.007695872473423	1.8575280785708528	-16.519007309422822	-14.661479230851969	0.8439420831182572	0.1560579168817427
PPP6R2	Hepatoblasts	diploid	human	NA19204	-8.485932034979085	-0.1897945118095094	-17.354652360692114	-17.544446872501624	0.1728709182600594	0.8271290817399407
SBF1	Hepatoblasts	diploid	human	NA19204	-10.210205304039272	-0.2163273807190186	-20.026706278413112	-20.24303365913213	0.1945284371550944	0.8054715628449057
SUN2	Hepatoblasts	diploid	human	NA19204	-10.39679836185766	-0.482552314565929	-20.283862590105127	-20.766414904671056	0.3827939242982264	0.6172060757017735
CYB5R3	Hepatoblasts	diploid	human	NA19204	-9.984155965768087	0.7195013861521602	-19.70680084362109	-18.98729945746893	0.5130049821075384	0.4869950178924616
PACSIN2	Hepatoblasts	diploid	human	NA19204	-7.967264296372377	-0.6113272694983641	-16.4464771334295	-17.057804402927864	0.4573698255771175	0.5426301744228825
AP1B1	Hepatoblasts	diploid	human	NA19204	-10.007884966194249	0.0396872193482806	-19.740813052414538	-19.701125833066257	0.0389099974979838	0.961090002502016
HMGXB4	Hepatoblasts	diploid	human	NA19204	-9.607460497693811	0.0114502984690681	-19.15332254808673	-19.141872249617663	0.0113849932937905	0.9886150067062096
TOM1	Hepatoblasts	diploid	human	NA19204	-10.262734929067731	-0.5092779439087991	-20.09973290776679	-20.60901085167559	0.3990706731209417	0.6009293268790583
CHKB	Hepatoblasts	diploid	human	NA19204	-10.551590802859932	-0.5415790964250569	-20.492449537697937	-21.034028634123	0.4181712371356777	0.5818287628643223
THOC5	Hepatoblasts	diploid	human	NA19204	-9.067566849667664	-0.3139790884385363	-18.315642847597687	-18.629621936036223	0.2694656953872907	0.7305343046127093
RBFOX2	Hepatoblasts	diploid	human	NA19204	-7.42334507878655	-0.5590687270117486	-15.442214254943751	-16.0012829819555	0.4282587368064046	0.5717412631935954
TAB1	Hepatoblasts	diploid	human	NA19204	-10.89390043958919	0.0877572350875264	-20.93844854831872	-20.850691313231195	0.0840167816803127	0.9159832183196872
ASCC2	Hepatoblasts	diploid	human	NA19204	-9.72286617712648	-0.3031731450976202	-19.32559439914632	-19.628767544243946	0.2615287773714855	0.7384712226285146
MTMR3	Hepatoblasts	diploid	human	NA19204	-9.278881338994202	-0.1217365165238853	-18.64974262403454	-18.771479140558423	0.1146183788005963	0.8853816211994037
MIEF1	Hepatoblasts	diploid	human	NA19204	-9.992878913814058	-0.3369302549181086	-19.7193157198465	-20.056245974764607	0.2860413667303768	0.7139586332696232
PNPLA3	Hepatoblasts	diploid	human	NA19204	-8.506890974990844	0.0947338553090269	-17.39033589094258	-17.295602035633554	0.0903850085434829	0.9096149914565173
MYH9	Hepatoblasts	diploid	human	NA19204	-8.065474524554402	0.0167972090363409	-16.622147102163375	-16.605349893127034	0.0166569224930148	0.9833430775069852
SAMM50	Hepatoblasts	diploid	human	NA19204	-10.247618406454116	-0.4723412339110382	-20.07876869344745	-20.55110992735849	0.376459296622004	0.623540703377996
EIF3D	Hepatoblasts	diploid	human	NA19204	-9.200624577246169	-0.4423557667151137	-18.52694895162388	-18.96930471833899	0.3574789927993422	0.6425210072006577
TNRC6B	Hepatoblasts	diploid	human	NA19204	-8.105326592011918	0.3095475668120571	-16.69293721765135	-16.383389650839295	0.2662211329530451	0.7337788670469549
SGSM3	Hepatoblasts	diploid	human	NA19204	-10.432730666304083	-0.7045919362510348	-20.33266565108	-21.03725758733103	0.5056897568025578	0.4943102431974423
IFT27	Hepatoblasts	diploid	human	NA19204	-10.900724089938072	-0.2183963552297107	-20.947125337167964	-21.165521692397675	0.196193214502897	0.8038067854971029
KIAA0930	Hepatoblasts	diploid	human	NA19204	-10.39320014042738	-0.1799991800463018	-20.27896273906521	-20.45896191911152	0.1647291037055483	0.8352708962944516
SLC25A17	Hepatoblasts	diploid	human	NA19204	-10.586339659017812	0.2034747662353419	-20.53868341521793	-20.33520864898259	0.184109207940847	0.8158907920591532
FAM118A	Hepatoblasts	diploid	human	NA19204	-9.36302059339582	0.0812507370702171	-18.780540236521844	-18.699289499451627	0.0780375077134464	0.9219624922865536
ST13	Hepatoblasts	diploid	human	NA19204	-9.144570670326956	-1.196891736948061	-18.438318352559868	-19.63521008950793	0.697868140775112	0.3021318592248881
RBX1	Hepatoblasts	diploid	human	NA19204	-10.795336772775803	-0.0580370370472919	-20.812185091046	-20.87022212809329	0.0563850019237172	0.9436149980762828
EP300	Hepatoblasts	diploid	human	NA19204	-8.335833112964986	-0.3267926827259905	-17.096797827678493	-17.423590510404484	0.2787667483601325	0.7212332516398674
RANGAP1	Hepatoblasts	diploid	human	NA19204	-10.746646128242382	0.0516968318035182	-20.749167185980795	-20.69747035417728	0.0503832832054109	0.949616716794589
ZC3H7B	Hepatoblasts	diploid	human	NA19204	-9.715870541490926	-0.1726579576327367	-19.3152197299173	-19.48787768755004	0.1585746312451923	0.8414253687548077
ACO2	Hepatoblasts	diploid	human	NA19204	-9.59294353982556	-0.2681498185353206	-19.1314830777297	-19.39963289626502	0.2352068076765803	0.7647931923234197
TRMU	Hepatoblasts	diploid	human	NA19204	-10.460691201930755	-0.0066171646812022	-20.37048115984777	-20.377098324528973	0.0065953194580316	0.9934046805419684
DESI1	Hepatoblasts	diploid	human	NA19204	-9.839232391603964	-0.1221352576914718	-19.49687945425592	-19.6190147119474	0.1149713465259348	0.8850286534740651
CERK	Hepatoblasts	diploid	human	NA19204	-10.378567081929118	-0.238185759074497	-20.25901233758424	-20.49719809665874	0.2119437111104533	0.7880562888895468
BRD1	Hepatoblasts	diploid	human	NA19204	-9.265218206933106	-0.2779531670386746	-18.62838284137884	-18.906336008417515	0.2426677112023981	0.757332288797602
ZBED4	Hepatoblasts	diploid	human	NA19204	-10.090746180386573	0.0679766143227737	-19.858790330411622	-19.79081371608885	0.0657176778534353	0.9342823221465648
DGCR8	Hepatoblasts	diploid	human	NA19204	-10.100528638360652	-0.3925602245696922	-19.872637192607908	-20.2651974171776	0.3246743260702572	0.6753256739297427
YWHAH	Hepatoblasts	diploid	human	NA19204	-10.253840454852254	0.32456873596281	-20.087402652686567	-19.76283391672376	0.2771609790938052	0.7228390209061948
MGAT3	Hepatoblasts	diploid	human	NA19204	-10.927185654017764	-0.0532762745203607	-20.98069417124858	-21.03397044576894	0.0518819645603128	0.9481180354396872
ATF4	Hepatoblasts	diploid	human	NA19204	-9.033369855094914	-0.4039704519979566	-18.260821995601813	-18.66479244759977	0.3323361508897539	0.6676638491102461
TPST2	Hepatoblasts	diploid	human	NA19204	-10.170346453803962	0.0338768619129758	-19.970964037154573	-19.9370871752416	0.0333094662680831	0.9666905337319168
MPST	Hepatoblasts	diploid	human	NA19204	-11.593845433695105	-0.7225064585872545	-21.784939041497168	-22.507445500084422	0.5144662407181966	0.4855337592818035
ATXN10	Hepatoblasts	diploid	human	NA19204	-7.972476500374881	-0.5371196464354567	-16.45584377825984	-16.992963424695297	0.4155708069304428	0.5844291930695572
ATP6V1E1	Hepatoblasts	diploid	human	NA19204	-10.239833075770711	-0.4243149677415587	-20.067955674598	-20.492270642339555	0.3457822080457008	0.6542177919542992
MORC2	Hepatoblasts	diploid	human	NA19204	-9.293520006068729	-0.0673156944112241	-18.67259029135756	-18.739905985768782	0.0650999879644311	0.9349000120355688
LARGE1	Hepatoblasts	diploid	human	NA19204	-8.68873114689361	0.6304362042723035	-17.696617127171308	-17.066180922899004	0.4676404671502318	0.5323595328497682
SLC2A11	Hepatoblasts	diploid	human	NA19204	-10.27037645575609	0.1614191591775303	-20.11031488243496	-19.94889572325743	0.1490646810040281	0.8509353189959719
C1QTNF6	Hepatoblasts	diploid	human	NA19204	-11.379954608908736	-0.5997292147034585	-21.53559729142122	-22.13532650612468	0.4510397336618142	0.5489602663381857
GUCD1	Hepatoblasts	diploid	human	NA19204	-10.847946584517144	-0.967465032941494	-20.8797970600256	-21.84726209296709	0.6199547798479249	0.3800452201520751
RNF185	Hepatoblasts	diploid	human	NA19204	-10.35582785306058	-0.0022685768490368	-20.2279338830822	-20.23020245993124	0.0022660055733232	0.9977339944266768
CCDC117	Hepatoblasts	diploid	human	NA19204	-10.260017956940755	-1.332962744076568	-20.09596792290727	-21.42893066698384	0.7363051575137967	0.2636948424862034
PITPNB	Hepatoblasts	diploid	human	NA19204	-8.915985818494521	-0.3847341573399169	-18.071047882573	-18.45578203991292	0.3193684469415851	0.6806315530584147
LIMK2	Hepatoblasts	diploid	human	NA19204	-10.189150280240275	0.4234120441036921	-19.99729655217372	-19.573884508070027	0.3451912325743216	0.6548087674256784
SLC25A18	Hepatoblasts	diploid	human	NA19204	-11.713234884275249	-0.0503885119560826	-21.92054524338853	-21.970933755344618	0.0491400677229612	0.9508599322770388
EWSR1	Hepatoblasts	diploid	human	NA19204	-8.363249266248655	-0.6551154517464681	-17.144197841565987	-17.799313293312455	0.4806179044445506	0.5193820955554493
PRR14L	Hepatoblasts	diploid	human	NA19204	-8.488505179927746	-0.2501322742189735	-17.359037500824126	-17.6091697750431	0.2213022253810804	0.7786977746189198
ZNRF3	Hepatoblasts	diploid	human	NA19204	-8.432482313781113	0.2334595177177938	-17.263294873620673	-17.02983535590288	0.208210351456542	0.7917896485434581
CHEK2	Hepatoblasts	diploid	human	NA19204	-10.72928508901725	-0.0622648861196245	-20.72659472693952	-20.788859613059145	0.0603660421693259	0.939633957830674
TOB2	Hepatoblasts	diploid	human	NA19204	-9.998496819380788	-0.1810349439158329	-19.72736853844287	-19.908403482358704	0.1655937992337036	0.8344062007662962
NIPSNAP1	Hepatoblasts	diploid	human	NA19204	-9.687664453123311	-0.3909145235860087	-19.273300415513187	-19.6642149390992	0.3235620269395171	0.676437973060483
CRELD2	Hepatoblasts	diploid	human	NA19204	-11.347956022563285	0.1924730526574762	-21.497588985830006	-21.30511593317253	0.1750834527871531	0.8249165472128469
PLA2G6	Hepatoblasts	diploid	human	NA19204	-10.65322582479808	-0.4347188545096899	-20.62706633971462	-21.06178519422431	0.3525533317965803	0.6474466682034197
EIF4ENIF1	Hepatoblasts	diploid	human	NA19204	-10.20540253656578	-0.8026000580268474	-20.02000476269157	-20.82260482071842	0.5518377997784041	0.448162200221596
OSBP2	Hepatoblasts	diploid	human	NA19204	-10.946872395139216	0.5920314886848921	-21.00558700320604	-20.413555514521143	0.4467976818068685	0.5532023181931315
MAFF	Hepatoblasts	diploid	human	NA19204	-10.224191284770953	0.2876759948526305	-20.04619795647475	-19.75852196162212	0.2499954417867858	0.7500045582132144
TCN2	Hepatoblasts	diploid	human	NA19204	-10.861395815728557	0.1668308108098521	-20.897001720418285	-20.730170909608432	0.1536572087239587	0.8463427912760413
UBE2L3	Hepatoblasts	diploid	human	NA19204	-9.204542337104792	-0.7370590712374678	-18.533122497489355	-19.270181568726823	0.5214808611237357	0.4785191388762643
SYN3	Hepatoblasts	diploid	human	NA19204	-10.448773218669428	2.161678646762457	-20.35437972305417	-18.19270107629171	0.8848683067091463	0.1151316932908537
DRG1	Hepatoblasts	diploid	human	NA19204	-10.168585663904436	-0.4791051752501544	-19.96849501112134	-20.447600186371496	0.3806626576927312	0.6193373423072688
NF2	Hepatoblasts	diploid	human	NA19204	-9.98824856051509	-0.2591305840731515	-19.71267421950977	-19.971804803582923	0.2282777581700438	0.7717222418299562
PRR5	Hepatoblasts	diploid	human	NA19204	-8.85289525428752	0.0236395507675481	-17.968027789336606	-17.944388238569058	0.0233623253784329	0.976637674621567
BCR	Hepatoblasts	diploid	human	NA19204	-8.166803017059477	0.2344696958237368	-16.80158007132151	-16.567110375497773	0.2090097961652588	0.7909902038347414
PPARA	Hepatoblasts	diploid	human	NA19204	-9.357146484483453	0.2038505993114546	-18.77144997705837	-18.56759937774692	0.1844157890717252	0.8155842109282748
EFCAB6	Hepatoblasts	diploid	human	NA19204	-11.404221072195329	0.6018040695772058	-21.56429874576108	-20.96249467618388	0.452177565719525	0.5478224342804748
PARVB	Hepatoblasts	diploid	human	NA19204	-9.308229449363314	0.0313474152064935	-18.69550967923707	-18.664162264030576	0.0308611789806049	0.9691388210193952
H1-0	Hepatoblasts	diploid	human	NA19204	-8.856281079735677	0.351687345927008	-17.97357462071027	-17.621887274783262	0.2964999602517668	0.7035000397482333
XPNPEP3	Hepatoblasts	diploid	human	NA19204	-9.60216263761304	-0.6182199879378061	-19.145356772973045	-19.76357676091085	0.4610971620886078	0.5389028379113922
XRCC6	Hepatoblasts	diploid	human	NA19204	-8.830815387152166	-0.4593594046451307	-17.9318049631457	-18.391164367790832	0.3683118275669559	0.631688172433044
PLXNB2	Hepatoblasts	diploid	human	NA19204	-9.711438518221522	-0.3882535312548932	-19.30864240400968	-19.69689593526457	0.3217596336669339	0.6782403663330661
MRTFA	Hepatoblasts	diploid	human	NA19204	-8.982669941669917	-0.3526863983657229	-18.179159169081505	-18.531845567447228	0.2972024427152748	0.702797557284725
KIAA1671	Hepatoblasts	diploid	human	NA19204	-8.104001658228448	-0.2937975689211107	-16.69058828969194	-16.984385858613052	0.2545726261613499	0.7454273738386502
SFI1	Hepatoblasts	diploid	human	NA19204	-10.988131026769322	-0.0277365333228516	-21.057530655642505	-21.08526718896536	0.0273554075148716	0.9726445924851284
TMEM184B	Hepatoblasts	diploid	human	NA19204	-9.4355987874507	-0.1371639829278095	-18.89234489157141	-19.02950887449921	0.1281727503753609	0.8718272496246391
SREBF2	Hepatoblasts	diploid	human	NA19204	-8.304876888633705	-0.3286650419560466	-17.043115175835084	-17.37178021779113	0.2801158926603277	0.7198841073396722
CSNK1E	Hepatoblasts	diploid	human	NA19204	-9.448359582811545	-2.0944458473442253	-18.911904797118776	-21.006350644463	0.8768615377436505	0.1231384622563495
PEX26	Hepatoblasts	diploid	human	NA19204	-10.368400510590762	-0.0751955896203781	-20.245128821140806	-20.320324410761184	0.0724379529233507	0.9275620470766492
MIAT	Hepatoblasts	diploid	human	NA19204	-10.860891337341288	1.3565799701638177	-20.896356962626182	-19.539776992462365	0.7424599327890868	0.2575400672109131
NUP50-DT	Hepatoblasts	diploid	human	NA19204	-9.843177623201264	0.5075858243119563	-19.50264403019504	-18.995058205883083	0.3980529680340817	0.6019470319659183
TTC28-AS1	Hepatoblasts	diploid	human	NA19204	-9.4255904088236	0.1214179760343049	-18.876983471771133	-18.75556549573683	0.1143363039817737	0.8856636960182265
ADSL	Hepatoblasts	diploid	human	NA19204	-9.956417302374655	0.1677586104438758	-19.66691320966447	-19.4991545992206	0.1544420810975105	0.8455579189024895
ARHGAP8	Hepatoblasts	diploid	human	NA19204	-9.667496732396607	0.0491375582917257	-19.24323999888244	-19.194102440590708	0.0479498417028022	0.9520501582971976
PISD	Hepatoblasts	diploid	human	NA19204	-9.882446942265556	-0.7523302858350612	-19.55987009482421	-20.31220038065927	0.5287329148114324	0.4712670851885676
PI4KA	Hepatoblasts	diploid	human	NA19204	-9.305697876026896	-0.5217219704199465	-18.691567897785024	-19.21328986820497	0.4065023179023239	0.5934976820976761
SLC5A4-AS1	Hepatoblasts	diploid	human	NA19204	-11.231104164961888	0.7611947279877143	-21.35722985652253	-20.59603512853481	0.53289197352456	0.4671080264754402
ARFGAP3	Hepatoblasts	diploid	human	NA19204	-8.960792615457105	-0.0922698635437237	-18.143778647337303	-18.236048510881027	0.0881409611731656	0.9118590388268344
MICAL3	Hepatoblasts	diploid	human	NA19204	-9.426969642440485	-0.320252302662201	-18.8791014649246	-19.1993537675868	0.2740341491513596	0.7259658508486404
MIATNB	Hepatoblasts	diploid	human	NA19204	-10.06402722958016	-0.3318957880668414	-19.820882688345925	-20.152778476412767	0.2824379025084882	0.7175620974915118
SHANK3	Hepatoblasts	diploid	human	NA19204	-10.97711057992685	0.1041840204824709	-21.043686079398533	-20.939502058916062	0.0989405312344391	0.9010594687655608
TUG1	Hepatoblasts	diploid	human	NA19204	-9.11819675179586	-0.5038892959367622	-18.39642166288616	-18.90031095882292	0.3958237360788785	0.6041762639211214
ENSG00000280383	Hepatoblasts	diploid	human	NA19204	-10.580185889700976	-0.3204593319412723	-20.53051152562317	-20.85097085756444	0.2741844297813092	0.7258155702186909
ENSG00000291015	Hepatoblasts	diploid	human	NA19204	-8.528165620222193	-0.9392010303363884	-17.426476281302154	-18.365677311638542	0.6090599401389214	0.3909400598610786
RRP7BP	Hepatoblasts	diploid	human	NA19204	-9.864368154370126	-0.2792001030128119	-19.533558773818346	-19.81275887683116	0.2436114675535199	0.7563885324464802
ENSG00000291299	Hepatoblasts	diploid	human	NA19204	-10.781373490874843	-0.5355254408543431	-20.79415662364472	-21.32968206449906	0.4146383635933826	0.5853616364066174
NDUFAF7	Hepatoblasts	diploid	human	NA19204	-10.146781389447948	-1.0698797739022332	-19.937874366423408	-21.00775414032564	0.6569502415266675	0.3430497584733325
GCFC2	Hepatoblasts	diploid	human	NA19204	-9.641196204733353	-0.0869637233479848	-19.203928814271865	-19.29089253761985	0.0832896497876604	0.9167103502123396
HEATR5B	Hepatoblasts	diploid	human	NA19204	-9.44433215012424	-0.4838422256888463	-18.905734655128715	-19.38957688081756	0.3835895520255603	0.6164104479744398
CEP68	Hepatoblasts	diploid	human	NA19204	-11.03855130073486	0.6148053464395176	-21.12059372754016	-20.50578838110064	0.4592538567723605	0.5407461432276396
MAP4K3	Hepatoblasts	diploid	human	NA19204	-7.913478009933486	-0.4507124705904566	-16.349535124753263	-16.80024759534372	0.3628259778877343	0.6371740221122657
MDH1	Hepatoblasts	diploid	human	NA19204	-10.10679554690432	0.7047024448769469	-19.88149884180372	-19.17679639692677	0.505744379330122	0.494255620669878
TTC27	Hepatoblasts	diploid	human	NA19204	-9.694705279728275	-0.0559689011233394	-19.28377772354846	-19.3397466246718	0.0544314584473998	0.9455685415526004
SPAST	Hepatoblasts	diploid	human	NA19204	-9.894423659337528	-0.1520309108591	-19.57726833904084	-19.72929924989993	0.1410382709142217	0.8589617290857783
VRK2	Hepatoblasts	diploid	human	NA19204	-9.08908200085714	0.1196052505408181	-18.35002598518601	-18.2304207346452	0.1127293828078818	0.8872706171921182
EIPR1	Hepatoblasts	diploid	human	NA19204	-9.029810587180918	-0.3335172014536028	-18.25510410841665	-18.58862130987025	0.2836004245800815	0.7163995754199185
TMSB10	Hepatoblasts	diploid	human	NA19204	-10.812991310690911	0.4009006815640036	-20.83492936533332	-20.43402868376932	0.3302834270624639	0.6697165729375361
SH3YL1	Hepatoblasts	diploid	human	NA19204	-9.294964067631556	-0.1317077821985534	-18.674842062284235	-18.806549844482788	0.1234028850621586	0.8765971149378413
FAM136A	Hepatoblasts	diploid	human	NA19204	-10.10212161947001	-0.3474355640651795	-19.87489039727556	-20.222325961340733	0.293502463707891	0.7064975362921089
INPP4A	Hepatoblasts	diploid	human	NA19204	-9.075359207091784	-0.4379362302937971	-18.328105329702503	-18.7660415599963	0.3546330635949666	0.6453669364050334
LTBP1	Hepatoblasts	diploid	human	NA19204	-8.329242232149914	0.8666001890388485	-17.085382682827692	-16.218782493788844	0.5796216706660609	0.4203783293339391
EIF2AK2	Hepatoblasts	diploid	human	NA19204	-9.3380639494604	-0.4045697874385113	-18.741876764585538	-19.14644655202405	0.3327361856074364	0.6672638143925635
CCDC85A	Hepatoblasts	diploid	human	NA19204	-11.09296765281812	1.2859008531197773	-21.18814287072177	-19.90224201760199	0.7235985256870794	0.2764014743129206
PUM2	Hepatoblasts	diploid	human	NA19204	-7.807799062070234	-0.6588576381090618	-16.157551590353414	-16.816409228462476	0.4825578968689525	0.5174421031310474
MTA3	Hepatoblasts	diploid	human	NA19204	-8.345437828560424	-0.3401597645314069	-17.113418853938228	-17.453578618469635	0.2883433838060956	0.7116566161939045
MXD1	Hepatoblasts	diploid	human	NA19204	-10.266157610807252	-0.2068075324412142	-20.104473928283404	-20.31128146072462	0.186823855045532	0.813176144954468
MTHFD2	Hepatoblasts	diploid	human	NA19204	-10.41989182588781	0.6441137833118695	-20.315254618385683	-19.67114083507381	0.474872287102341	0.525127712897659
CTNNA2	Hepatoblasts	diploid	human	NA19204	-10.084126288849262	2.6586843495298567	-19.84941026868971	-17.190725919159853	0.92995969028001	0.0700403097199902
REEP1	Hepatoblasts	diploid	human	NA19204	-10.493393832491208	1.824003455023707	-20.414532109768768	-18.59052865474506	0.8386216151575038	0.1613783848424963
POLR1A	Hepatoblasts	diploid	human	NA19204	-9.317532737333504	-0.0993933195740089	-18.70998546417169	-18.8093787837457	0.0946134682623888	0.9053865317376112
LAPTM4A	Hepatoblasts	diploid	human	NA19204	-8.64882685129288	-0.2021410537819825	-17.629912941795247	-17.83205399557723	0.1830203182594409	0.816979681740559
TTC7A	Hepatoblasts	diploid	human	NA19204	-9.946795355034553	-0.0845871000317471	-19.653044781005057	-19.737631881036805	0.0811083835977771	0.9188916164022228
SRBD1	Hepatoblasts	diploid	human	NA19204	-8.719164085205191	-0.1961899082239	-17.74729683337393	-17.94348674159783	0.1781438573832731	0.821856142616727
PSME4	Hepatoblasts	diploid	human	NA19204	-8.034354649950215	-0.4905989348954129	-16.56666994691293	-17.05726888180834	0.3877404192812543	0.6122595807187458
ERLEC1	Hepatoblasts	diploid	human	NA19204	-9.815343606324554	-0.4854664067365561	-19.46191467322869	-19.94738107996525	0.3845899015984548	0.6154100984015453
NCK2	Hepatoblasts	diploid	human	NA19204	-8.830514436153305	-0.2305079690509117	-17.931310637547618	-18.16181860659853	0.2058698934862334	0.7941301065137665
MAP4K4	Hepatoblasts	diploid	human	NA19204	-7.928641763858665	-0.1808997816102255	-16.376918163977965	-16.55781794558819	0.1654810113456312	0.8345189886543687
MGAT4A	Hepatoblasts	diploid	human	NA19204	-11.609700097295097	-0.3025869665259471	-21.803094582851173	-22.10568154937712	0.2610957744688704	0.7389042255311296
ZNF638	Hepatoblasts	diploid	human	NA19204	-7.435103884679568	-0.9931101578608976	-15.464486701227113	-16.45759685908801	0.629577175860265	0.3704228241397349
FOSL2	Hepatoblasts	diploid	human	NA19204	-9.494420364831493	0.6715025649610878	-18.98226416585296	-18.310761600891865	0.4890597202393321	0.5109402797606679
TMEM131	Hepatoblasts	diploid	human	NA19204	-8.27042904533213	-0.4438845126524705	-16.98317532980842	-17.427059842460892	0.358460493754815	0.641539506245185
DDX1	Hepatoblasts	diploid	human	NA19204	-8.900960869854366	-0.3396938976816379	-18.046578577433863	-18.386272475115504	0.2880117693420967	0.7119882306579032
XPO1	Hepatoblasts	diploid	human	NA19204	-8.045664469835526	-0.3839474956296236	-16.586851982360038	-16.97079947798966	0.3188328095048682	0.6811671904951317
STARD7	Hepatoblasts	diploid	human	NA19204	-8.902447199842337	-0.4844740309513966	-18.04900098823756	-18.53347501918896	0.3839788803876764	0.6160211196123235
NCOA1	Hepatoblasts	diploid	human	NA19204	-7.889584462244952	0.1284259446537773	-16.306303874946853	-16.177877930293075	0.1205213098942493	0.8794786901057506
EFR3B	Hepatoblasts	diploid	human	NA19204	-10.799521012169196	0.4058241881328115	-20.817580689457017	-20.41175650132421	0.3335726770420874	0.6664273229579127
RAB10	Hepatoblasts	diploid	human	NA19204	-7.786159491632413	-0.0067033402839874	-16.117992405119832	-16.12469574540382	0.0066809230166647	0.9933190769833352
HADHA	Hepatoblasts	diploid	human	NA19204	-9.008327204642615	-0.154581407764283	-18.220543231065303	-18.375124638829583	0.1432262587317692	0.8567737412682309
CAD	Hepatoblasts	diploid	human	NA19204	-10.475396296301666	0.0022789431997587	-20.390312902962883	-20.388033959763124	0.0022763483802279	0.997723651619772
MTIF2	Hepatoblasts	diploid	human	NA19204	-9.955422915111464	0.1512549439494392	-19.665480736639218	-19.51422579268978	0.1403714863678714	0.8596285136321284
GMCL1	Hepatoblasts	diploid	human	NA19204	-9.247261523155052	-0.0891867712925852	-18.600259924140985	-18.689446695433567	0.0853252773603188	0.9146747226396812
MSH2	Hepatoblasts	diploid	human	NA19204	-9.37741882122197	0.1172147198719527	-18.802795483002168	-18.68558076313021	0.1106057979498282	0.8893942020501717
DGUOK	Hepatoblasts	diploid	human	NA19204	-10.17724778841202	0.0288337538180627	-19.980635905183245	-19.951802151365182	0.0284220278304591	0.9715779721695408
MOB1A	Hepatoblasts	diploid	human	NA19204	-9.81422334428743	0.0145167899980975	-19.46027248901365	-19.44575569901556	0.0144119294283688	0.9855880705716312
KANSL3	Hepatoblasts	diploid	human	NA19204	-9.605908943904751	-0.7278459065432764	-19.150990179066696	-19.87883608560997	0.5170518140468363	0.4829481859531637
LMAN2L	Hepatoblasts	diploid	human	NA19204	-10.184428686994108	-0.1331248263911355	-19.99069049189878	-20.12381531828992	0.12464418221894	0.87535581778106
RTKN	Hepatoblasts	diploid	human	NA19204	-9.954284033434131	-0.1690724945728909	-19.66383989290245	-19.83291238747534	0.1555523167071302	0.8444476832928699
TTL	Hepatoblasts	diploid	human	NA19204	-10.584928679261235	0.1423568792564502	-20.536810307184307	-20.394453427927857	0.1326883242982153	0.8673116757017847
FAHD2A	Hepatoblasts	diploid	human	NA19204	-11.354052360327278	0.5678814075101073	-21.50484446167746	-20.93696305416736	0.4332751732945944	0.5667248267054056
ACTR1B	Hepatoblasts	diploid	human	NA19204	-10.804247894683476	-0.4065523297689744	-20.82367224849225	-21.230224578261232	0.3340577538996492	0.6659422461003508
GTF3C2	Hepatoblasts	diploid	human	NA19204	-9.646795782085787	-0.6449346325372289	-19.21230886064323	-19.85724349318046	0.4753031609132774	0.5246968390867225
EIF2B4	Hepatoblasts	diploid	human	NA19204	-11.102003885336456	-0.3230524030627038	-21.19930843806383	-21.52236084112653	0.2760640830853431	0.723935916914657
NRBP1	Hepatoblasts	diploid	human	NA19204	-10.230680841483505	-0.0794048184697295	-20.055230255097204	-20.134635073566933	0.0763340682784076	0.9236659317215924
ASB3	Hepatoblasts	diploid	human	NA19204	-9.033369637976907	-0.3882059593200999	-18.26082164687577	-18.649027606195872	0.3217273676929812	0.6782726323070187
PPM1G	Hepatoblasts	diploid	human	NA19204	-9.52366417565489	-0.6610579456011791	-19.0267374044962	-19.68779535009737	0.4836951769634213	0.5163048230365785
MOGS	Hepatoblasts	diploid	human	NA19204	-10.423832273377824	-0.4155046285934424	-20.32060149254786	-20.7361061211413	0.3399928618183716	0.6600071381816284
TTC31	Hepatoblasts	diploid	human	NA19204	-11.71745209486929	-0.7496955728366538	-21.92528849537277	-22.674984068209422	0.5274896241585563	0.4725103758414438
CLIP4	Hepatoblasts	diploid	human	NA19204	-9.44155690927714	-0.6872531167093356	-18.901481212405027	-19.588734329114363	0.4970442659890444	0.5029557340109556
SPTBN1	Hepatoblasts	diploid	human	NA19204	-7.444905901438819	0.2168847735027625	-15.48303380985934	-15.266149036356577	0.1949772760903225	0.8050227239096774
AUP1	Hepatoblasts	diploid	human	NA19204	-10.722694142803894	-0.3217710726603932	-20.71801114819353	-21.03978222085392	0.2751358874500255	0.7248641125499745
RTN4	Hepatoblasts	diploid	human	NA19204	-8.504296667552518	0.2144554575147914	-17.385923242883624	-17.171467785368833	0.1930192441402441	0.8069807558597559
CCDC88A	Hepatoblasts	diploid	human	NA19204	-8.59352094578224	0.1784421894046238	-17.536990758539673	-17.35854856913505	0.1634275817709471	0.8365724182290529
MRPL19	Hepatoblasts	diploid	human	NA19204	-10.031151044214264	-0.6231498949318314	-19.77406359310618	-20.39721348803801	0.4637473649639436	0.5362526350360564
FANCL	Hepatoblasts	diploid	human	NA19204	-9.360442526119762	-0.0693788004421377	-18.77655140674691	-18.84593020718905	0.0670267975279071	0.9329732024720928
PAPOLG	Hepatoblasts	diploid	human	NA19204	-10.0893443507722	0.0758399240921721	-19.856804663099688	-19.78096473900752	0.073035420619823	0.9269645793801772
UNC50	Hepatoblasts	diploid	human	NA19204	-10.424699933035011	-0.7784308069118531	-20.321778463338934	-21.100209270250787	0.5408740964730419	0.4591259035269581
ELMOD3	Hepatoblasts	diploid	human	NA19204	-10.597378605029943	-0.4536819416049659	-20.55332553467713	-21.00700747628209	0.3647152412329684	0.6352847587670316
USP34	Hepatoblasts	diploid	human	NA19204	-7.324824943491977	-0.8733563484069471	-15.254631372995078	-16.127987721402025	0.5824522409948777	0.4175477590051223
CCT4	Hepatoblasts	diploid	human	NA19204	-9.037370167204616	-1.2074480464969144	-18.267245696635207	-19.47469374313212	0.7010407631518281	0.298959236848172
GGCX	Hepatoblasts	diploid	human	NA19204	-9.705175842454915	-0.0639209788940852	-19.29934229446813	-19.36326327336221	0.061920875348168	0.938079124651832
EHBP1	Hepatoblasts	diploid	human	NA19204	-7.423968511137022	0.2789150382618841	-15.443395726107068	-15.164480687845185	0.2433958171092036	0.7566041828907965
ST3GAL5	Hepatoblasts	diploid	human	NA19204	-10.242424261695158	0.1126789873617113	-20.07155577172778	-19.95887678436607	0.1065625812100746	0.8934374187899253
KDM3A	Hepatoblasts	diploid	human	NA19204	-8.926524445818426	0.0822482524550984	-18.08818668272532	-18.005938430270223	0.0789567209428956	0.9210432790571044
CHMP3	Hepatoblasts	diploid	human	NA19204	-9.850656018839572	-0.1463487391200289	-19.51356342197591	-19.65991216109594	0.1361436098694536	0.8638563901305464
UXS1	Hepatoblasts	diploid	human	NA19204	-9.77263403355173	-0.0782370797153044	-19.39914758977313	-19.47738466948844	0.0752548377667852	0.9247451622332148
ID2	Hepatoblasts	diploid	human	NA19204	-9.34999015605113	0.1848388516178403	-18.76036709698216	-18.57552824536432	0.168761774245155	0.8312382257548451
TAF1B	Hepatoblasts	diploid	human	NA19204	-9.712534221822704	-0.1851084331320684	-19.31026880653033	-19.495377239662403	0.1689858305026688	0.8310141694973313
HPCAL1	Hepatoblasts	diploid	human	NA19204	-10.394808706492643	0.6008718947018644	-20.28115347908651	-19.680281584384645	0.4516666613210143	0.5483333386789857
ODC1	Hepatoblasts	diploid	human	NA19204	-8.418246007686982	0.6803091281662468	-17.2388753689061	-16.558566240739854	0.4935395930125275	0.5064604069874725
BIRC6	Hepatoblasts	diploid	human	NA19204	-7.302392669567741	-0.3149711732189786	-15.211676682421002	-15.52664785563998	0.2701900879636487	0.7298099120363513
NOL10	Hepatoblasts	diploid	human	NA19204	-8.995029893727983	-0.5425823027582126	-18.199109991332925	-18.741692294091138	0.418754638750369	0.581245361249631
STRN	Hepatoblasts	diploid	human	NA19204	-9.060743957605442	-0.1032990349061968	-18.30472190209688	-18.40802093700307	0.0981427536424535	0.9018572463575464
CEBPZ	Hepatoblasts	diploid	human	NA19204	-9.546029978279668	-0.2795784895737938	-19.060647145128424	-19.34022563470221	0.2438976206674179	0.7561023793325822
PRKD3	Hepatoblasts	diploid	human	NA19204	-9.26099136882153	0.3633016566021148	-18.621768174089887	-18.25846651748777	0.3046233630960565	0.6953766369039436
RMDN2	Hepatoblasts	diploid	human	NA19204	-9.837262466037084	0.8012976812168482	-19.494000051297213	-18.692702370080365	0.5512537434735794	0.4487462565264206
SRSF7	Hepatoblasts	diploid	human	NA19204	-9.678553814270602	-0.5360980514145766	-19.25972985585764	-19.795827907272216	0.4149734519012369	0.5850265480987631
SDC1	Hepatoblasts	diploid	human	NA19204	-11.951279514857491	-0.6000451749918696	-22.18328711205824	-22.783332287050108	0.4512131559071786	0.5487868440928214
SOS1	Hepatoblasts	diploid	human	NA19204	-7.441037179551752	-0.4934489992712372	-15.475715580054604	-15.969164579325842	0.3894829142101526	0.6105170857898474
COX7A2L	Hepatoblasts	diploid	human	NA19204	-10.337377927513913	-0.0609465070250578	-20.20264955552684	-20.263596062551898	0.0591264314438938	0.9408735685561064
PNO1	Hepatoblasts	diploid	human	NA19204	-10.393210763581378	0.4646602575079689	-20.27897720848605	-19.81431695097809	0.3716514543690492	0.6283485456309509
THADA	Hepatoblasts	diploid	human	NA19204	-8.726590130961268	0.0931762199785453	-17.759638129513053	-17.666461909534508	0.0889670560558983	0.9110329439441016
AAK1	Hepatoblasts	diploid	human	NA19204	-8.665419903198455	-0.0943060626868543	-17.65768467219953	-17.751990734886384	0.0899957987165096	0.9100042012834904
C2orf42	Hepatoblasts	diploid	human	NA19204	-11.125852427633138	-0.5029685296917493	-21.228706360550664	-21.731674890242413	0.3952671747769134	0.6047328252230866
TIA1	Hepatoblasts	diploid	human	NA19204	-9.042223328201198	-0.3020930354764673	-18.275035045997324	-18.57712808147379	0.2607307165799976	0.7392692834200024
PCYOX1	Hepatoblasts	diploid	human	NA19204	-9.108837984509853	-0.3540071253932809	-18.381524636540107	-18.735531761933387	0.2981300337619649	0.7018699662380351
EPAS1	Hepatoblasts	diploid	human	NA19204	-8.686385334524173	1.1316379647101904	-17.692703765091405	-16.561065800381215	0.6774954275509374	0.3225045724490625
MSH6	Hepatoblasts	diploid	human	NA19204	-8.40361825886553	-0.23055787612045	-17.21374652881483	-17.44430440493528	0.205909525203722	0.794090474796278
ALMS1	Hepatoblasts	diploid	human	NA19204	-8.524641827787528	-0.167455289106428	-17.420495838514938	-17.587951127621366	0.1541855664374412	0.8458144335625587
HS1BP3	Hepatoblasts	diploid	human	NA19204	-11.198173537294068	0.4169197307620785	-21.31723182978236	-20.900312099020283	0.3409261788257187	0.6590738211742813
LDAH	Hepatoblasts	diploid	human	NA19204	-8.785069728342664	-0.0366144482396251	-17.85647906979461	-17.893093518034235	0.0359522459860196	0.9640477540139804
WDR35	Hepatoblasts	diploid	human	NA19204	-10.224353955696024	-0.1022520475393697	-20.04642445758916	-20.148676505128527	0.0971980260261956	0.9028019739738044
ITGB1BP1	Hepatoblasts	diploid	human	NA19204	-10.628752100324355	-0.4617677142345294	-20.59482008783865	-21.05658780207317	0.3698312978383187	0.6301687021616813
CPSF3	Hepatoblasts	diploid	human	NA19204	-9.774067607069606	-0.392015872747205	-19.40125971697019	-19.7932755897174	0.3243066112348408	0.6756933887651592
RHOQ	Hepatoblasts	diploid	human	NA19204	-10.112845913940436	-0.0628315077735665	-19.89004760435484	-19.9528791121284	0.060898308305612	0.939101691694388
SUPT7L	Hepatoblasts	diploid	human	NA19204	-9.985890808954968	-0.6316523213666764	-19.709290923685096	-20.34094324505177	0.4682874851739014	0.5317125148260986
DNMT3A	Hepatoblasts	diploid	human	NA19204	-8.471603727694117	-0.245862825777781	-17.330212399488637	-17.57607522526642	0.2179705081445222	0.7820294918554778
TMEM214	Hepatoblasts	diploid	human	NA19204	-10.266420221742344	-0.1435496774168	-20.10483760408713	-20.24838728150393	0.1337222353232734	0.8662777646767268
ATAD2B	Hepatoblasts	diploid	human	NA19204	-8.593634579628377	-0.4564057492520952	-17.53718224327187	-17.993587992523967	0.3664432802257128	0.6335567197742872
ATL2	Hepatoblasts	diploid	human	NA19204	-8.641777758881078	0.0042411297327014	-17.61809994396555	-17.61385881423285	0.0042321488428556	0.9957678511571444
YPEL5	Hepatoblasts	diploid	human	NA19204	-10.164002559838728	-0.1891426247803487	-19.96206585223369	-20.15120847701404	0.1723315477550142	0.8276684522449859
FAM98A	Hepatoblasts	diploid	human	NA19204	-10.1627776099006	0.1183833699595205	-19.96034685912756	-19.84196348916804	0.1116445814564926	0.8883554185435075
YIPF4	Hepatoblasts	diploid	human	NA19204	-9.806217511217502	-0.3848544878968383	-19.44853023738808	-19.833384725284915	0.3194503427880377	0.6805496572119623
AFTPH	Hepatoblasts	diploid	human	NA19204	-9.515559295451286	0.1972483003452403	-19.014427087213065	-18.817178786867824	0.1790132432927385	0.8209867567072615
LGALSL	Hepatoblasts	diploid	human	NA19204	-10.717986156320965	-0.2162077392220176	-20.711875027690567	-20.928082766912585	0.1944320635664986	0.8055679364335013
BCL11A	Hepatoblasts	diploid	human	NA19204	-10.612298488903646	0.4567353760020652	-20.57308059073468	-20.11634521473261	0.3666520830527844	0.6333479169472156
EPCAM	Hepatoblasts	diploid	human	NA19204	-8.460209359022882	-0.2365786758693034	-17.31075058608201	-17.54732926195131	0.2106762208754943	0.7893237791245056
STAMBP	Hepatoblasts	diploid	human	NA19204	-9.911634496127038	-0.5490394024162485	-19.602224957628017	-20.151264360044262	0.4224957067509013	0.5775042932490987
NAGK	Hepatoblasts	diploid	human	NA19204	-10.57889537939116	-0.0087818399341337	-20.528796931977208	-20.537578771911345	0.0087433922073961	0.991256607792604
MCEE	Hepatoblasts	diploid	human	NA19204	-9.857791487388145	-0.0387577019364364	-19.52397273837579	-19.562730440312222	0.0380162322854965	0.9619837677145034
MPHOSPH10	Hepatoblasts	diploid	human	NA19204	-9.294807519668872	-0.5696462003650993	-18.67459797017842	-19.24424417054352	0.4342744432079574	0.5657255567920426
PXDN	Hepatoblasts	diploid	human	NA19204	-7.922194956663112	-0.2420078038561151	-16.36528142194804	-16.607289225804156	0.2149499488897174	0.7850500511102826
PTCD3	Hepatoblasts	diploid	human	NA19204	-8.828687729442104	-0.5048688040454294	-17.928309840503278	-18.433178644548708	0.3964152418887923	0.6035847581112077
IMMT	Hepatoblasts	diploid	human	NA19204	-9.271990348640331	-0.474544823403889	-18.638974022166977	-19.113518845570862	0.3778318115791743	0.6221681884208257
YWHAQ	Hepatoblasts	diploid	human	NA19204	-8.635365102370544	-0.289279066543724	-17.607345749197453	-17.896624815741177	0.2511967896815752	0.7488032103184249
KIDINS220	Hepatoblasts	diploid	human	NA19204	-8.710899697567589	-0.6469765936626573	-17.733550664190158	-18.38052725785281	0.4763734783161634	0.5236265216838366
GRHL1	Hepatoblasts	diploid	human	NA19204	-10.242695229357963	0.4089479394835286	-20.07193217449056	-19.66298423500703	0.335651182235489	0.6643488177645109
ROCK2	Hepatoblasts	diploid	human	NA19204	-8.27317803653254	-0.3827956006726331	-16.987966443204474	-17.370762043877107	0.3180477243722753	0.6819522756277245
MYCN	Hepatoblasts	diploid	human	NA19204	-9.951454770472786	-0.2501131160143863	-19.65976262475681	-19.909875740771195	0.2212873067868963	0.7787126932131037
LPIN1	Hepatoblasts	diploid	human	NA19204	-9.455985653063614	0.3299240107280852	-18.923580178462736	-18.59365616773465	0.2810216340012899	0.7189783659987101
CCT7	Hepatoblasts	diploid	human	NA19204	-10.002961990410258	-0.0544034675935166	-19.73376496336665	-19.78816843096016	0.052950074546214	0.947049925453786
RAB11FIP5	Hepatoblasts	diploid	human	NA19204	-10.536531348239665	0.4995547490788431	-20.47234538473478	-19.972790635655937	0.3931992218216343	0.6068007781783656
CCDC142	Hepatoblasts	diploid	human	NA19204	-11.51012633591845	-0.0841805218772861	-21.68832218111295	-21.77250270299024	0.0807347063808816	0.9192652936191184
REV1	Hepatoblasts	diploid	human	NA19204	-9.316836514581109	-0.3509841320180378	-18.708902689213367	-19.059886821231405	0.2960050752542417	0.7039949247457584
TSGA10	Hepatoblasts	diploid	human	NA19204	-9.766125206338632	-0.1284448397472033	-19.389553298128583	-19.51799813787579	0.1205379275692682	0.8794620724307317
MFSD9	Hepatoblasts	diploid	human	NA19204	-10.871424064103122	0.0757342042581612	-20.90980902593973	-20.834074821681565	0.0729374168979797	0.9270625831020204
TMEM127	Hepatoblasts	diploid	human	NA19204	-11.152353211733322	-0.2929418110954707	-21.261253926887097	-21.554195737982567	0.253934447828636	0.746065552171364
TGFBRAP1	Hepatoblasts	diploid	human	NA19204	-10.75635854202773	0.1320658696766728	-20.76177146263708	-20.62970559296041	0.123716727317529	0.8762832726824709
GCC2	Hepatoblasts	diploid	human	NA19204	-8.798983058855985	-0.4434622368166145	-17.87942884217328	-18.32289107898989	0.3581895299168666	0.6418104700831334
MRPS9	Hepatoblasts	diploid	human	NA19204	-9.498791615042084	0.0544442929696486	-18.98892160939323	-18.934477316423585	0.0529887374264177	0.9470112625735824
C2orf49	Hepatoblasts	diploid	human	NA19204	-10.363404460662986	-0.0430241778824439	-20.2382993934849	-20.281323571367345	0.0421117699219691	0.9578882300780308
IFT172	Hepatoblasts	diploid	human	NA19204	-10.370820094859004	-0.2350727317805799	-20.24843469885917	-20.48350743063976	0.2094866479058581	0.7905133520941419
SELENOI	Hepatoblasts	diploid	human	NA19204	-9.139823048015373	-0.1282599301720353	-18.430785659978586	-18.559045590150617	0.1203752915750658	0.8796247084249341
HADHB	Hepatoblasts	diploid	human	NA19204	-9.786585246538625	0.0538013383212569	-19.419686659713715	-19.36588532139245	0.052379656348294	0.947620343651706
PPM1B	Hepatoblasts	diploid	human	NA19204	-8.948597152169873	-0.374329140107605	-18.124018565185395	-18.498347705293	0.3122494917045241	0.6877505082954759
PNPT1	Hepatoblasts	diploid	human	NA19204	-8.479014227152403	-0.0962073437037782	-17.342857176084244	-17.439064519788023	0.0917243286984091	0.9082756713015908
DYNC2LI1	Hepatoblasts	diploid	human	NA19204	-10.86421637713672	-0.1694383411918246	-20.900605748571177	-21.070044089763	0.1558611985317984	0.8441388014682015
THUMPD2	Hepatoblasts	diploid	human	NA19204	-9.838458610011417	-0.4518357004481253	-19.495748515400663	-19.94758421584879	0.3635412689805418	0.6364587310194582
RAB1A	Hepatoblasts	diploid	human	NA19204	-8.393038713157702	-0.9165306367427704	-17.1955481148349	-18.11207875157767	0.6000959504374974	0.3999040495625026
ACTR2	Hepatoblasts	diploid	human	NA19204	-8.410693657327561	-0.8583876283558461	-17.2259060697432	-18.08429369809905	0.5761550727879035	0.4238449272120965
PREB	Hepatoblasts	diploid	human	NA19204	-11.359404822726194	-0.848976212325127	-21.511209124181764	-22.36018533650689	0.5721472618398261	0.4278527381601739
SLC5A6	Hepatoblasts	diploid	human	NA19204	-11.391667325702526	-0.1880156671221194	-21.54946384646322	-21.73747951358534	0.1713982746734327	0.8286017253265673
PREPL	Hepatoblasts	diploid	human	NA19204	-9.417905520637811	-0.5423869850885695	-18.8651760715945	-19.40756305668308	0.4186411001732346	0.5813588998267654
SLC3A1	Hepatoblasts	diploid	human	NA19204	-9.527348623115298	1.548613177408857	-19.03232972897708	-17.48371655156822	0.7874574716880316	0.2125425283119684
FBXO11	Hepatoblasts	diploid	human	NA19204	-7.919371869413518	-0.4401990009908268	-16.36018328900737	-16.800382289998197	0.3560917300512585	0.6439082699487415
LRPPRC	Hepatoblasts	diploid	human	NA19204	-8.064368964992445	-0.4488846675547648	-16.620179208031953	-17.069063875586718	0.3616602842712234	0.6383397157287766
DTNB	Hepatoblasts	diploid	human	NA19204	-7.932064219036721	-0.2044028390762058	-16.383092799424677	-16.587495638500883	0.1848660627635409	0.8151339372364592
ACP1	Hepatoblasts	diploid	human	NA19204	-9.882027159533289	-0.9635333585770134	-19.55925982105721	-20.522793179634228	0.618457624563577	0.381542375436423
MBOAT2	Hepatoblasts	diploid	human	NA19204	-9.96433289709588	1.013093866509305	-19.67830975695567	-18.665215890446365	0.6369061239738786	0.3630938760261214
PDIA6	Hepatoblasts	diploid	human	NA19204	-8.406736039706194	-0.3959713185074314	-17.21910574915205	-17.61507706765948	0.3269740009492456	0.6730259990507544
RHOB	Hepatoblasts	diploid	human	NA19204	-9.776279443502611	0.6687398820593629	-19.40451775877428	-18.73577787671492	0.4876462026131923	0.5123537973868076
HNRNPLL	Hepatoblasts	diploid	human	NA19204	-9.246149778754338	-0.542144209214559	-18.598516859461427	-19.140661068675985	0.4184999431241457	0.5815000568758543
GALM	Hepatoblasts	diploid	human	NA19204	-9.224884025844036	0.1570495223848241	-18.56513232805974	-18.40808280567492	0.1453382671175771	0.8546617328824229
CAMKMT	Hepatoblasts	diploid	human	NA19204	-7.594486390147797	0.0906136551763928	-15.76392620756056	-15.673312552384166	0.0866294812859185	0.9133705187140816
EML4	Hepatoblasts	diploid	human	NA19204	-7.774695982506016	-0.5962775414751569	-16.097001965541764	-16.69327950701692	0.4491416282718233	0.5508583717281766
CALM2	Hepatoblasts	diploid	human	NA19204	-8.951984572012575	-0.0080611834748082	-18.12950981637504	-18.13757099984985	0.0080287792658527	0.9919712207341472
WDPCP	Hepatoblasts	diploid	human	NA19204	-8.753235466728981	0.2830488207270141	-17.803838355836405	-17.52078953510939	0.2465169986261668	0.7534830013738332
VPS54	Hepatoblasts	diploid	human	NA19204	-8.006445881856386	-0.134345253475491	-16.516769347855583	-16.651114601331074	0.1257118385365471	0.8742881614634528
ASXL2	Hepatoblasts	diploid	human	NA19204	-9.12016973733357	-0.3776948404946978	-18.399560199966764	-18.777255040461466	0.3145603628251546	0.6854396371748454
ETAA1	Hepatoblasts	diploid	human	NA19204	-10.374359550413914	-0.4142020155529558	-20.253268763576504	-20.66747077912946	0.3391325677198519	0.6608674322801481
MEIS1	Hepatoblasts	diploid	human	NA19204	-10.856305129110824	0.8742717041664781	-20.890493380234705	-20.016221676068227	0.5828342708676657	0.4171657291323344
CIAO1	Hepatoblasts	diploid	human	NA19204	-9.67748649228038	-0.4725310935216918	-19.258139073947778	-19.73067016746947	0.3765776705796015	0.6234223294203984
ZNF514	Hepatoblasts	diploid	human	NA19204	-10.263436810117597	-0.0932105040346371	-20.100705308751305	-20.19391581278594	0.0889982894250436	0.9110017105749564
SNRNP200	Hepatoblasts	diploid	human	NA19204	-8.658143618869213	-0.2502919721022679	-17.645512466061223	-17.89580443816349	0.2214265718382158	0.7785734281617842
MRPS5	Hepatoblasts	diploid	human	NA19204	-10.27446949301255	-0.9713009309703295	-20.11597860350929	-21.087279534479627	0.6214098021161363	0.3785901978838638
EXOC6B	Hepatoblasts	diploid	human	NA19204	-7.583087536114856	-0.3251954200575362	-15.742662034167452	-16.06785745422499	0.2776138288995485	0.7223861711004514
SFXN5	Hepatoblasts	diploid	human	NA19204	-9.288205346498629	-0.0968718533555448	-18.664299750480662	-18.76117160383621	0.092327686157824	0.907672313842176
DUSP11	Hepatoblasts	diploid	human	NA19204	-10.53032642990276	-0.4810949028711988	-20.4640500668289	-20.9451449697001	0.3818937451389585	0.6181062548610415
THNSL2	Hepatoblasts	diploid	human	NA19204	-11.093268492121274	-0.4769127688252901	-21.188514836892264	-21.66542760571756	0.3793033289682681	0.6206966710317319
SLC20A1	Hepatoblasts	diploid	human	NA19204	-9.136123062490936	0.6388375302887787	-18.42491236803057	-17.78607483774179	0.4720942580723793	0.5279057419276207
ZC3H8	Hepatoblasts	diploid	human	NA19204	-10.58600916259383	-0.1617150245120129	-20.538244705674284	-20.699959730186293	0.1493164060266157	0.8506835939733844
AFF3	Hepatoblasts	diploid	human	NA19204	-10.565806227413692	1.2958280737837136	-20.511389572282955	-19.21556149849924	0.726328849428607	0.273671150571393
CRIM1	Hepatoblasts	diploid	human	NA19204	-8.559179122695028	0.1736413061947956	-17.479015050663985	-17.30537374446919	0.1594016389865592	0.8405983610134408
TMEM18	Hepatoblasts	diploid	human	NA19204	-10.890989973233554	-0.3728314527655989	-20.9347451269169	-21.3075765796825	0.311218684753211	0.6887813152467889
RNF144A	Hepatoblasts	diploid	human	NA19204	-10.405868491984728	0.0934569885567385	-20.29620345899678	-20.20274647044004	0.0892228095748006	0.9107771904251992
ASAP2	Hepatoblasts	diploid	human	NA19204	-9.869158524907842	0.6098923963168374	-19.54053624744632	-18.93064385112948	0.4565906612250171	0.5434093387749829
ADAM17	Hepatoblasts	diploid	human	NA19204	-8.815880803255814	-0.6121899140838777	-17.907254620136182	-18.51944453422006	0.4578377207163998	0.5421622792836002
NBAS	Hepatoblasts	diploid	human	NA19204	-7.883214405360098	-0.1794228915822557	-16.294761054305862	-16.474183945888118	0.1642476079967749	0.835752392003225
TCF7L1	Hepatoblasts	diploid	human	NA19204	-8.42563251159733	0.6221623597710818	-17.251549963986246	-16.629387604215164	0.4632175350620309	0.5367824649379691
TGOLN2	Hepatoblasts	diploid	human	NA19204	-9.419518768843188	-0.442051517829757	-18.867655616206395	-19.309707134036152	0.3572834767578225	0.6427165232421774
ZFP36L2	Hepatoblasts	diploid	human	NA19204	-9.05919041230075	-0.3251321986722821	-18.302234078420497	-18.627366277092776	0.2775681572014244	0.7224318427985756
SLC30A6	Hepatoblasts	diploid	human	NA19204	-9.419366890579722	-0.2935604272721762	-18.867422200919098	-19.16098262819128	0.2543958333231128	0.7456041666768872
BCL2L11	Hepatoblasts	diploid	human	NA19204	-10.579080948527327	0.7987886657760481	-20.529043500647354	-19.730254834871307	0.550126418540512	0.4498735814594879
ANAPC1	Hepatoblasts	diploid	human	NA19204	-9.897325890178728	-0.3472836668729329	-19.58148045350846	-19.92876412038139	0.2933951405649634	0.7066048594350366
RANBP2	Hepatoblasts	diploid	human	NA19204	-8.713857860093258	-0.6583570528287587	-17.73847238945316	-18.39682944228192	0.4822988081261209	0.5177011918738791
MERTK	Hepatoblasts	diploid	human	NA19204	-9.398642747481905	0.1213295626398397	-18.83553331097795	-18.71420374833811	0.1142579959863673	0.8857420040136327
TMEM87B	Hepatoblasts	diploid	human	NA19204	-10.34365801747558	-0.3008949935339444	-20.21126283737711	-20.51215783091105	0.259844510221446	0.740155489778554
RMND5A	Hepatoblasts	diploid	human	NA19204	-9.772677915953	-0.0856141792963071	-19.399212248514683	-19.48482642781099	0.0820516736236264	0.9179483263763736
BABAM2	Hepatoblasts	diploid	human	NA19204	-8.406166727929905	-0.0142726726787715	-17.21812727715087	-17.23239994982964	0.0141713009410255	0.9858286990589744
CNNM4	Hepatoblasts	diploid	human	NA19204	-10.31090437470461	0.7130447792950678	-20.16626267016116	-19.453217890866085	0.5098504739849502	0.4901495260150498
MITD1	Hepatoblasts	diploid	human	NA19204	-10.908599614009011	-0.5946381404166559	-20.957129273254168	-21.551767413670824	0.4482378098160894	0.5517621901839106
EIF5B	Hepatoblasts	diploid	human	NA19204	-8.06267084873896	-0.591394680288694	-16.61715613669813	-17.208550816986826	0.4464452857333665	0.5535547142666335
CNOT11	Hepatoblasts	diploid	human	NA19204	-10.857546013995355	-0.8780718006066409	-20.892080255293514	-21.770152055900155	0.5844165325922415	0.4155834674077586
HK2	Hepatoblasts	diploid	human	NA19204	-9.064993106399038	0.3914947376121063	-18.311524210990186	-17.92002947337808	0.3239543919004375	0.6760456080995625
PPP1R21	Hepatoblasts	diploid	human	NA19204	-9.339972022569832	-0.0219393591236213	-18.74483674743592	-18.76677610655954	0.021700441804942	0.978299558195058
PKDCC	Hepatoblasts	diploid	human	NA19204	-10.552214333884155	0.0265654003370026	-20.493281064885263	-20.46671566454826	0.026215644072093	0.9737843559279068
HAAO	Hepatoblasts	diploid	human	NA19204	-10.642996635172963	-0.0929243205597031	-20.61360157403653	-20.70652589459624	0.0887375384803144	0.9112624615196856
REL	Hepatoblasts	diploid	human	NA19204	-9.986717771743455	-0.2205336365800931	-19.710477701663383	-19.93101133824348	0.1979093411788131	0.8020906588211871
PUS10	Hepatoblasts	diploid	human	NA19204	-9.405248313284156	0.2126761825047474	-18.84570587289189	-18.63302969038715	0.1915821253120861	0.8084178746879139
PEX13	Hepatoblasts	diploid	human	NA19204	-8.922141901659451	-0.3537800980032379	-18.08106184306489	-18.43484194106813	0.2979706719663185	0.7020293280336815
SANBR	Hepatoblasts	diploid	human	NA19204	-9.761497516322176	-0.4574661606662892	-19.38272725826821	-19.8401934189345	0.3671147549202643	0.6328852450797356
CLHC1	Hepatoblasts	diploid	human	NA19204	-10.07256613609721	-0.139039182161877	-19.83301123652004	-19.97205041868191	0.1298060682892329	0.8701939317107672
CFAP36	Hepatoblasts	diploid	human	NA19204	-11.149331276174811	-0.3385057263371216	-21.257548833087583	-21.596054559424704	0.2871653025545892	0.7128346974454108
CCDC138	Hepatoblasts	diploid	human	NA19204	-9.017713449557736	-0.0200570608174822	-18.23565331885166	-18.255710379669143	0.0198572560351364	0.9801427439648636
SMC6	Hepatoblasts	diploid	human	NA19204	-8.727547534715843	-0.1846283247730547	-17.76122851207999	-17.945856836853046	0.1685867578620445	0.8314132421379554
RNF149	Hepatoblasts	diploid	human	NA19204	-9.846810420314377	-0.4227405445517895	-19.50794962161701	-19.9306901661688	0.3447513811169129	0.655248618883087
DHX57	Hepatoblasts	diploid	human	NA19204	-9.417290480302375	-0.2065140080735049	-18.864230638412227	-19.07074464648573	0.1865851329980929	0.8134148670019071
SUCLG1	Hepatoblasts	diploid	human	NA19204	-9.089734492255728	1.0560852629928377	-18.351067426667544	-17.294982163674707	0.6521852480739188	0.3478147519260812
FABP1	Hepatoblasts	diploid	human	NA19204	-11.104103962026167	1.6896152486770752	-21.201901286395085	-19.51228603771801	0.8154094682167543	0.1845905317832456
SLC4A1AP	Hepatoblasts	diploid	human	NA19204	-10.36956725964435	-0.7251134046034693	-20.24672308143753	-20.971836486041	0.5157303525660948	0.4842696474339052
WDR43	Hepatoblasts	diploid	human	NA19204	-8.352169036881305	-0.4334795545010763	-17.1250573870192	-17.558536941520277	0.3517504537344637	0.6482495462655363
SEMA4C	Hepatoblasts	diploid	human	NA19204	-10.989225197863895	-0.4891014552653771	-21.058904032272387	-21.548005487537765	0.3868228862087505	0.6131771137912495
CNNM3	Hepatoblasts	diploid	human	NA19204	-10.786795895592569	-0.2444497530100271	-20.80116183107833	-21.04561158408836	0.2168646624297787	0.7831353375702212
USP39	Hepatoblasts	diploid	human	NA19204	-10.201820330035687	-0.0339367115586667	-20.01500365426828	-20.04894036582694	0.0333673206227211	0.9666326793772788
MAT2A	Hepatoblasts	diploid	human	NA19204	-8.632333849134298	-0.0822543905224294	-17.602259687951168	-17.684514078473597	0.0789623743512067	0.9210376256487932
PCBP1	Hepatoblasts	diploid	human	NA19204	-9.551163314727386	-0.2293732083969076	-19.06841734440441	-19.29779055280132	0.2049682344003286	0.7950317655996713
NFU1	Hepatoblasts	diploid	human	NA19204	-12.245634642142054	-0.4564644329034131	-22.4941163503251	-22.95058078322852	0.3664804585564554	0.6335195414435446
ANTXR1	Hepatoblasts	diploid	human	NA19204	-9.086563228798308	0.7663562931648755	-18.3460050563494	-17.579648763184526	0.5352967704509528	0.4647032295490472
APLF	Hepatoblasts	diploid	human	NA19204	-8.592943408044906	1.155515812861072	-17.536017512153453	-16.38050169929238	0.6851049319207424	0.3148950680792576
LIMS1	Hepatoblasts	diploid	human	NA19204	-8.255971890146723	-0.172725728638035	-16.95795617179865	-17.130681900436684	0.1586316535560648	0.8413683464439352
UGP2	Hepatoblasts	diploid	human	NA19204	-9.382396321920355	0.5778335429010005	-18.81048051736719	-18.23264697446619	0.4388873227425754	0.5611126772574245
B3GNT2	Hepatoblasts	diploid	human	NA19204	-10.2720081382568	0.1631948265215719	-20.112573075884946	-19.94937824936337	0.1505743183583288	0.8494256816416711
TMEM182	Hepatoblasts	diploid	human	NA19204	-9.859235246981044	0.4188856131140782	-19.5260778023752	-19.10719218926112	0.3422205676944456	0.6577794323055545
ACYP2	Hepatoblasts	diploid	human	NA19204	-9.117091773745273	0.2197558464161489	-18.394663608011047	-18.1749077615949	0.1972852402754813	0.8027147597245187
FOXN2	Hepatoblasts	diploid	human	NA19204	-9.912256856913835	-0.0666680584732653	-19.60312641738016	-19.669794475853426	0.064494317012271	0.9355056829877292
FEZ2	Hepatoblasts	diploid	human	NA19204	-9.672880238793518	-0.0791438049897586	-19.25127137305481	-19.330415178044568	0.0760929475527274	0.9239070524472726
TRMT61B	Hepatoblasts	diploid	human	NA19204	-10.490975760038635	-0.4004041777429208	-20.411281501243355	-20.81168567898628	0.3299508276633544	0.6700491723366455
PRKCE	Hepatoblasts	diploid	human	NA19204	-8.454550402660088	1.5983102351653926	-17.301076312155196	-15.702766076989803	0.7977620359684989	0.202237964031501
RBKS	Hepatoblasts	diploid	human	NA19204	-9.490968324155276	0.1977335928028195	-18.9770042607736	-18.779270667970778	0.1794115653143871	0.8205884346856128
RRM2	Hepatoblasts	diploid	human	NA19204	-10.137167983475798	1.4695194216999852	-19.924346754973584	-18.4548273332736	0.7699639910589433	0.2300360089410568
TRAPPC12	Hepatoblasts	diploid	human	NA19204	-9.162070877766997	-0.214252723350846	-18.466049661679072	-18.68030238502992	0.1928556249863492	0.8071443750136509
RNASEH1	Hepatoblasts	diploid	human	NA19204	-10.15680767981966	-0.5244709272607152	-19.95196529950247	-20.476436226763184	0.4081315770080311	0.5918684229919688
EIF2AK3	Hepatoblasts	diploid	human	NA19204	-8.706103693349453	-0.3933164737230399	-17.725567840873158	-18.1188843145962	0.3251848474743796	0.6748151525256205
KRCC1	Hepatoblasts	diploid	human	NA19204	-10.212333215154548	-0.3030407221056457	-20.029674124081787	-20.332714846187432	0.2614309803275523	0.7385690196724477
SNTG2	Hepatoblasts	diploid	human	NA19204	-10.62604519155414	1.2815789253217211	-20.59124689755573	-19.309667972234013	0.7224013532889935	0.2775986467110065
LCLAT1	Hepatoblasts	diploid	human	NA19204	-8.817855756154785	-0.090330657169602	-17.91050346044817	-18.00083411761777	0.0863709626712599	0.91362903732874
SH3RF3	Hepatoblasts	diploid	human	NA19204	-11.512480876816996	0.8093698320865882	-21.691056656782184	-20.8816868246956	0.5548615101499967	0.4451384898500032
COMMD1	Hepatoblasts	diploid	human	NA19204	-9.341246778910095	0.0010557197951967	-18.74681390546995	-18.745758185674752	0.0010551627191097	0.9989448372808905
UBXN2A	Hepatoblasts	diploid	human	NA19204	-9.800599124873054	0.0415863303534181	-19.44028281245333	-19.398696482099908	0.0407334820508204	0.9592665179491796
LRRTM4	Hepatoblasts	diploid	human	NA19204	-7.808646666194602	0.91730081185713	-16.159099380325042	-15.241798568467912	0.6004038280095613	0.3995961719904388
KCMF1	Hepatoblasts	diploid	human	NA19204	-8.910966397644787	-0.2667873893776651	-18.06287787025156	-18.329665259629227	0.2341641209997044	0.7658358790002956
SOX11	Hepatoblasts	diploid	human	NA19204	-9.825230655369884	0.9561277786272128	-19.476398261018453	-18.52027048239124	0.6156215937327838	0.3843784062672161
GEN1	Hepatoblasts	diploid	human	NA19204	-9.760346294348778	0.2045511314830719	-19.38102855972913	-19.17647742824606	0.1849869319747973	0.8150130680252028
PCBP1-AS1	Hepatoblasts	diploid	human	NA19204	-9.519481441849909	0.0164782881241266	-19.02038581812646	-19.003907530002333	0.0163432638082183	0.9836567361917816
SERTAD2	Hepatoblasts	diploid	human	NA19204	-9.2134324683378	-0.2585926830388026	-18.54712121041628	-18.80571389345508	0.227862536313812	0.772137463686188
NRXN1	Hepatoblasts	diploid	human	NA19204	-10.215481738223406	2.267907108273544	-20.03406394924275	-17.766156840969206	0.896471372288243	0.1035286277117569
MCFD2	Hepatoblasts	diploid	human	NA19204	-9.283433971530991	-0.1284577641740618	-18.65685238082611	-18.78531014500017	0.1205492940390455	0.8794507059609544
ADI1	Hepatoblasts	diploid	human	NA19204	-10.77025774219396	0.0895066857138786	-20.779779682858408	-20.69027299714453	0.0856178481935741	0.914382151806426
SLC8A1	Hepatoblasts	diploid	human	NA19204	-11.03874874100367	1.2991944965954971	-21.120839778646506	-19.82164528205101	0.727248593240936	0.272751406759064
MRPL30	Hepatoblasts	diploid	human	NA19204	-10.274864111540206	-0.2284353610744994	-20.11652449610103	-20.344959857175528	0.2042222662402876	0.7957777337597123
SEPTIN10	Hepatoblasts	diploid	human	NA19204	-9.08009338896928	-0.239873380412515	-18.335671484424267	-18.575544864836782	0.2132725301320945	0.7867274698679054
TET3	Hepatoblasts	diploid	human	NA19204	-9.265612176550666	-0.5240189362035466	-18.62899920927736	-19.153018145480903	0.4078639973065576	0.5921360026934424
ZC3H6	Hepatoblasts	diploid	human	NA19204	-10.19901432441865	0.0731815075770363	-20.01108458892085	-19.937903081343816	0.0705678842565528	0.9294321157434472
SLC4A5	Hepatoblasts	diploid	human	NA19204	-10.720320196008675	1.2451133548727782	-20.714917578923217	-19.46980422405044	0.7120917295243849	0.287908270475615
GREB1	Hepatoblasts	diploid	human	NA19204	-8.143770981424023	0.4831581890642767	-16.760956685976065	-16.27779849691179	0.3831677604593853	0.6168322395406148
ANXA4	Hepatoblasts	diploid	human	NA19204	-8.978825396567053	0.9138512295729272	-18.1729479034303	-17.25909667385737	0.5990230078767629	0.4009769921232369
PELI1	Hepatoblasts	diploid	human	NA19204	-9.90165265493576	1.0088827931827813	-19.58775723923205	-18.57887444604928	0.6353738851167133	0.3646261148832868
SOWAHC	Hepatoblasts	diploid	human	NA19204	-10.43710049828042	-0.0978519910719447	-20.3385849267125	-20.436436917784444	0.0932168941824052	0.9067831058175948
SPRED2	Hepatoblasts	diploid	human	NA19204	-8.431439152075248	-0.0468518724659644	-17.261506775839692	-17.308358648305656	0.0457712653284712	0.954228734671529
GFPT1	Hepatoblasts	diploid	human	NA19204	-7.584618960729071	-0.2978348690219974	-15.745520210804347	-16.04335507982635	0.2575760731848379	0.7424239268151621
ITSN2	Hepatoblasts	diploid	human	NA19204	-9.410009424313568	-0.1891086871620686	-18.853033119915068	-19.042141807077137	0.1723034581823755	0.8276965418176245
GPN1	Hepatoblasts	diploid	human	NA19204	-10.880922670175192	-0.2491928534975685	-20.92192326623919	-21.17111611973676	0.2205703568434801	0.77942964315652
TBC1D8	Hepatoblasts	diploid	human	NA19204	-10.343022605987146	0.6143757784439609	-20.21039167842176	-19.5960158999778	0.4590215196367829	0.540978480363217
STARD7-AS1	Hepatoblasts	diploid	human	NA19204	-10.86084441528101	0.1729730876686658	-20.896296990710216	-20.72332390304155	0.1588397478765788	0.8411602521234213
DCTN1	Hepatoblasts	diploid	human	NA19204	-9.859179091640458	-0.2958029176367986	-19.525995932450726	-19.821798850087525	0.2560659701499437	0.7439340298500564
PPP1CB	Hepatoblasts	diploid	human	NA19204	-8.601643535574247	-0.2459618081478041	-17.550672320119553	-17.796634128267357	0.2180479114462097	0.7819520885537902
SLC35F6	Hepatoblasts	diploid	human	NA19204	-11.584432804441258	0.1898714379567892	-21.774139076669343	-21.58426763871256	0.1729345436663607	0.8270654563336393
EML6	Hepatoblasts	diploid	human	NA19204	-9.976884177083427	1.0654518359083944	-19.69635751713093	-18.630905681222536	0.6554278704724106	0.3445721295275895
CEBPZOS	Hepatoblasts	diploid	human	NA19204	-11.065585349005298	0.1485344191976808	-21.154218586464108	-21.005684167266427	0.1380296616675571	0.8619703383324429
FAM228B	Hepatoblasts	diploid	human	NA19204	-10.387318405758888	-0.522399933108776	-20.27094832658794	-20.79334825969672	0.4069045508218306	0.5930954491781694
PPP3R1	Hepatoblasts	diploid	human	NA19204	-8.734138318969624	-0.0088261075671952	-17.77217226859065	-17.780998376157847	0.0087872718199492	0.9912127281800508
C2orf92	Hepatoblasts	diploid	human	NA19204	-11.284770546536608	-0.2509665555552267	-21.421996729860894	-21.67296328541612	0.2219516074796788	0.7780483925203212
MAP4K3-DT	Hepatoblasts	diploid	human	NA19204	-9.196840909217403	0.3198398809189343	-18.5209840902799	-18.20114420936096	0.2737346833007312	0.7262653166992689
ENSG00000231918	Hepatoblasts	diploid	human	NA19204	-7.945974000745075	1.1741559465123128	-16.408166546703274	-15.23401060019096	0.6909202505387738	0.3090797494612261
LINC01122	Hepatoblasts	diploid	human	NA19204	-10.357016072474	1.2703753752571103	-20.229560160061915	-18.959184784804805	0.7192737756808131	0.2807262243191867
ZNF892	Hepatoblasts	diploid	human	NA19204	-10.236503520635983	0.2746220042576759	-20.063327945502408	-19.78870594124473	0.2401407074754974	0.7598592925245026
LINC01376	Hepatoblasts	diploid	human	NA19204	-9.792982655914114	0.6656571332510133	-19.42909328527402	-18.763436152023008	0.486064307515004	0.513935692484996
LINC02245	Hepatoblasts	diploid	human	NA19204	-9.606904593647876	0.2948454270919782	-19.15248693651544	-18.857641509423463	0.2553533192265774	0.7446466807734226
RNF103	Hepatoblasts	diploid	human	NA19204	-10.443813558320445	-0.2375288350067777	-20.34767160860017	-20.585200443606947	0.2114258478877804	0.7885741521122196
MRPL33	Hepatoblasts	diploid	human	NA19204	-10.708174519978598	-0.0923050576308915	-20.699074315544987	-20.79137937317588	0.0881730526549443	0.9118269473450556
STON1	Hepatoblasts	diploid	human	NA19204	-10.87395174446092	0.4375504151562772	-20.91303433590092	-20.475483920744644	0.3543840232229632	0.6456159767770367
DNAAF10	Hepatoblasts	diploid	human	NA19204	-10.464894969224524	-0.2524681680559944	-20.37615445196713	-20.628622620023123	0.2231190579236314	0.7768809420763687
PPP4R3B	Hepatoblasts	diploid	human	NA19204	-8.672731937015646	-0.6880454369403354	-17.66990710841709	-18.357952545357424	0.4974426101634853	0.5025573898365147
ALS2	Hepatoblasts	diploid	human	NA19204	-9.297472347519722	0.3593689013958289	-18.67875241278985	-18.319383511394022	0.301883232407026	0.6981167675929741
CASP10	Hepatoblasts	diploid	human	NA19204	-11.323739401895738	0.5331448131640428	-21.468702010150864	-20.93555719698682	0.4132431754200368	0.5867568245799631
CFLAR	Hepatoblasts	diploid	human	NA19204	-8.74187987583643	-0.1423147771506201	-17.785016882648556	-17.927331659799176	0.1326518078815536	0.8673481921184464
TFPI	Hepatoblasts	diploid	human	NA19204	-8.378951818990556	0.623528560868028	-17.17128534634554	-16.547756785477514	0.4639503871288125	0.5360496128711875
FARP2	Hepatoblasts	diploid	human	NA19204	-9.079096358806156	0.0519836993810862	-18.334078368343725	-18.28209466896264	0.0506556583829043	0.9493443416170958
CLK1	Hepatoblasts	diploid	human	NA19204	-9.610858266852574	-0.3404551935403467	-19.15842872602793	-19.49888391956828	0.2885535967618917	0.7114464032381081
AGPS	Hepatoblasts	diploid	human	NA19204	-8.503988966902023	-0.4049931929443957	-17.385399795825993	-17.79039298877039	0.3330186489778347	0.6669813510221653
CPS1	Hepatoblasts	diploid	human	NA19204	-9.339325677914584	2.94264090064825	-18.743834149879653	-15.801193249231403	0.9472737002089108	0.0527262997910892
NDUFS1	Hepatoblasts	diploid	human	NA19204	-9.236607404735654	-0.113919785536062	-18.583546584492204	-18.697466370028263	0.1076704692533349	0.8923295307466651
IKZF2	Hepatoblasts	diploid	human	NA19204	-10.086301168545544	0.6125338167476427	-19.85249283424104	-19.23995901749339	0.4580241397116066	0.5419758602883934
CUL3	Hepatoblasts	diploid	human	NA19204	-8.022599616711723	-0.3738280450658564	-16.54566910739928	-16.919497152465137	0.3119047769746492	0.6880952230253508
R3HDM1	Hepatoblasts	diploid	human	NA19204	-8.198370704069715	-0.4500119722188103	-16.857103751706564	-17.307115723925374	0.3623794821562808	0.6376205178437192
NOP58	Hepatoblasts	diploid	human	NA19204	-8.553509227876571	-0.5638506571391986	-17.469422799074163	-18.03327345621336	0.4309862370228035	0.5690137629771965
NCKAP1	Hepatoblasts	diploid	human	NA19204	-8.19211982636623	-0.8609814727610292	-16.846123429711362	-17.70710490247239	0.577253035992566	0.4227469640074339
PMS1	Hepatoblasts	diploid	human	NA19204	-9.060903167046982	-0.459005661084376	-18.304976833186068	-18.763982494270444	0.3680883324158982	0.6319116675841018
ZC3H15	Hepatoblasts	diploid	human	NA19204	-9.586190820760311	-0.3211909901653876	-19.121311322396483	-19.44250231256187	0.2747152844866635	0.7252847155133365
ASB1	Hepatoblasts	diploid	human	NA19204	-11.116552014477572	-0.1857250347924903	-21.2172539534338	-21.40297898822629	0.1694980772770795	0.8305019227229206
HDAC4	Hepatoblasts	diploid	human	NA19204	-8.754891856635657	0.1256872965382882	-17.806581826624562	-17.680894530086274	0.1181094260939322	0.881890573906068
MYO3B	Hepatoblasts	diploid	human	NA19204	-10.9877450537567	0.5322871805044082	-21.057046140541395	-20.524758960036984	0.4127397377525786	0.5872602622474213
PTPN18	Hepatoblasts	diploid	human	NA19204	-10.42472132754275	-0.0981186805055606	-20.32180748304644	-20.419926163552	0.0934586914114919	0.906541308588508
GLI2	Hepatoblasts	diploid	human	NA19204	-11.013708890517142	1.198518941590379	-21.089579154722006	-19.891060213131627	0.6983593713642975	0.3016406286357025
CLASP1	Hepatoblasts	diploid	human	NA19204	-8.010428777770247	-0.2768960984457358	-16.523899278834225	-16.80079537727996	0.241866735757082	0.7581332642429178
MCM6	Hepatoblasts	diploid	human	NA19204	-10.4056985158453	0.61721657740512	-20.29597232430472	-19.6787557468996	0.4605561499216922	0.5394438500783078
DGKD	Hepatoblasts	diploid	human	NA19204	-9.28685530576897	0.3853947448826318	-18.662192962725555	-18.276798217842924	0.3198179151938053	0.6801820848061947
DNAJC10	Hepatoblasts	diploid	human	NA19204	-8.411914778076776	-0.43151313270144	-17.228003737360385	-17.659516870061825	0.3504744675427178	0.6495255324572821
DYNC1I2	Hepatoblasts	diploid	human	NA19204	-9.434698756432018	-0.6937585975594126	-18.890964209343142	-19.58472280690256	0.5003056150610913	0.4996943849389089
MAP2	Hepatoblasts	diploid	human	NA19204	-10.98699945111716	1.997488950713997	-21.056110103684333	-19.058621152970336	0.8643244561702743	0.1356755438297257
OSBPL6	Hepatoblasts	diploid	human	NA19204	-10.054427363047342	0.2655009272305869	-19.80723153840311	-19.54173061117252	0.2331782681352641	0.7668217318647359
XRCC5	Hepatoblasts	diploid	human	NA19204	-7.737488871713944	-0.7349794114538284	-16.028710766896687	-16.763690178350515	0.5204846686031952	0.4795153313968048
TNS1	Hepatoblasts	diploid	human	NA19204	-10.537328108334508	0.097257365589396	-20.47341006780793	-20.376152702218533	0.0926775374988193	0.9073224625011808
RIF1	Hepatoblasts	diploid	human	NA19204	-8.213405982344662	-0.6820235889436291	-16.883486069858943	-17.565509658802572	0.494407155602081	0.505592844397919
LRP2	Hepatoblasts	diploid	human	NA19204	-6.791531875721895	1.1807414331117911	-14.208997419167895	-13.028255986056106	0.6929490035919827	0.3070509964080173
STRADB	Hepatoblasts	diploid	human	NA19204	-10.588243608714148	0.2993226835298977	-20.541210385706155	-20.241887702176257	0.2586798409696963	0.7413201590303037
BZW1	Hepatoblasts	diploid	human	NA19204	-9.69325721291996	-0.8582644291413644	-19.28162361223509	-20.139888041376462	0.5761028522091078	0.4238971477908922
CCNT2	Hepatoblasts	diploid	human	NA19204	-9.090209867043074	-0.349566336943809	-18.35182612421559	-18.7013924611594	0.2950062468179523	0.7049937531820477
COBLL1	Hepatoblasts	diploid	human	NA19204	-9.399640982400149	0.6097668461037316	-18.837071093706182	-18.22730424760245	0.4565224317837093	0.5434775682162907
WDFY1	Hepatoblasts	diploid	human	NA19204	-9.49752135015092	0.086403807077094	-18.98698734093787	-18.90058353386077	0.0827762250228561	0.917223774977144
ATG16L1	Hepatoblasts	diploid	human	NA19204	-9.86269946187459	-0.2581510059006326	-19.53112725170652	-19.78927825760715	0.2275214255237038	0.7724785744762961
USP40	Hepatoblasts	diploid	human	NA19204	-9.722227681259078	0.1951404574824131	-19.32464786115465	-19.12950740367224	0.1772809071123081	0.8227190928876918
PTPN4	Hepatoblasts	diploid	human	NA19204	-8.3695950937721	-0.5137729767595793	-17.155149966143906	-17.668922942903485	0.4017658082877001	0.5982341917123
DDX18	Hepatoblasts	diploid	human	NA19204	-9.29440250014242	-0.886915512377783	-18.673966436793265	-19.560881949171048	0.5880756291486953	0.4119243708513048
ITGA6	Hepatoblasts	diploid	human	NA19204	-8.500308482476505	-0.0329805091716224	-17.3791373972614	-17.41211790643302	0.0324425820991729	0.9675574179008272
RAPGEF4	Hepatoblasts	diploid	human	NA19204	-10.172280123366134	0.8180842759615956	-19.973674838437688	-19.15559056247609	0.5587237912780755	0.4412762087219245
MAP3K20	Hepatoblasts	diploid	human	NA19204	-10.178167523725747	0.7495198290924598	-19.981924221647528	-19.232404392555072	0.5274065761185625	0.4725934238814375
INO80D	Hepatoblasts	diploid	human	NA19204	-9.215726043836304	-0.4949349668935704	-18.550730452777607	-19.045665419671177	0.3903894491249416	0.6096105508750584
EEF1B2	Hepatoblasts	diploid	human	NA19204	-10.08617928748705	-0.3319049416201807	-19.852320108590977	-20.18422505021116	0.2824444707213605	0.7175555292786394
PIKFYVE	Hepatoblasts	diploid	human	NA19204	-8.194340460222115	-0.0003756988856907	-16.850025009127183	-16.850400708012874	0.0003756283197018	0.9996243716802984
NCL	Hepatoblasts	diploid	human	NA19204	-7.171069131362696	-0.3064640084219494	-14.95839809672742	-15.26486210514937	0.2639549908759736	0.7360450091240264
SLC35F5	Hepatoblasts	diploid	human	NA19204	-8.960453991854884	-0.2381649733016929	-18.143230342170625	-18.38139531547232	0.2119273305812351	0.788072669418765
ACTR3	Hepatoblasts	diploid	human	NA19204	-8.84535713438336	-0.2578394066624199	-17.95567106741983	-18.21351047408225	0.2272806842829156	0.7727193157170844
EPB41L5	Hepatoblasts	diploid	human	NA19204	-7.941037833883701	0.1454782775414215	-16.39927259683695	-16.25379431929553	0.1353913287039855	0.8646086712960145
TFCP2L1	Hepatoblasts	diploid	human	NA19204	-11.123948072416106	0.0040385447045209	-21.2263626265686	-21.22232408186408	0.0040304007497861	0.995969599250214
STAM2	Hepatoblasts	diploid	human	NA19204	-9.335342647449416	-0.2563608066247055	-18.737654093730587	-18.99401490035529	0.2261372963751636	0.7738627036248363
GPD2	Hepatoblasts	diploid	human	NA19204	-9.226604081234324	0.1909832968514564	-18.56783561399832	-18.37685231714686	0.1738536127182254	0.8261463872817746
ACVR1	Hepatoblasts	diploid	human	NA19204	-9.268463815787092	-0.1040333561585883	-18.63345978578762	-18.737493141946207	0.0988047634913787	0.9011952365086212
TANC1	Hepatoblasts	diploid	human	NA19204	-8.666856256190668	0.566254564563625	-17.66008636670228	-17.093831802138656	0.4323524506487661	0.5676475493512338
PSMD14	Hepatoblasts	diploid	human	NA19204	-9.200128433531969	-0.2097211890337859	-18.52616693942308	-18.735888128456867	0.1891897227444597	0.8108102772555403
GCA	Hepatoblasts	diploid	human	NA19204	-10.872909165388426	1.1417718878016316	-20.9117041481668	-19.769932260365163	0.6807471598538535	0.3192528401461466
GRB14	Hepatoblasts	diploid	human	NA19204	-9.971307500387288	-0.1024010141978024	-19.68834218255892	-19.79074319675672	0.0973325034029135	0.9026674965970864
LANCL1	Hepatoblasts	diploid	human	NA19204	-10.65252441514887	0.1893611405003916	-20.62614366827448	-20.436782527774085	0.1725123865640324	0.8274876134359676
WDR75	Hepatoblasts	diploid	human	NA19204	-9.392101138112665	-0.1272831922058443	-18.825451522921977	-18.95273471512782	0.1195157090012181	0.8804842909987819
STAT1	Hepatoblasts	diploid	human	NA19204	-9.151272160600794	-0.4235041264771339	-18.448944213104618	-18.87244833958175	0.3452515261437465	0.6547484738562533
GLS	Hepatoblasts	diploid	human	NA19204	-8.94067429069754	0.4804393075502633	-18.111166994312164	-17.6307276867619	0.3814883847087488	0.6185116152912512
PECR	Hepatoblasts	diploid	human	NA19204	-10.51155132354509	0.2162687959824757	-20.438907646684832	-20.22263885070236	0.1944812474335071	0.805518752566493
IGFBP5	Hepatoblasts	diploid	human	NA19204	-9.334137710949609	2.514043425295135	-18.73578395741693	-16.221740532121796	0.9190596993689142	0.0809403006310858
EFHD1	Hepatoblasts	diploid	human	NA19204	-9.248139903136543	0.1332900017044809	-18.6016369481177	-18.46834694641322	0.1247887574499725	0.8752112425500275
COQ10B	Hepatoblasts	diploid	human	NA19204	-10.967634721398362	-0.5076593850142964	-21.031764480291805	-21.5394238653061	0.3980972460519436	0.6019027539480564
SF3B1	Hepatoblasts	diploid	human	NA19204	-7.600564587061839	-0.7755972640439348	-15.77525534237576	-16.550852606419696	0.539571298648561	0.460428701351439
MOB4	Hepatoblasts	diploid	human	NA19204	-9.992029547620277	0.0181800379258767	-19.71809772828448	-19.6999176903586	0.0180157779600829	0.9819842220399172
ABCB6	Hepatoblasts	diploid	human	NA19204	-10.5066188302941	-0.1723705049613429	-20.43229187226217	-20.604662377223512	0.1583327265087495	0.8416672734912506
HDLBP	Hepatoblasts	diploid	human	NA19204	-7.387010667859508	-0.0226717533339898	-15.373236127597586	-15.395907880931574	0.0224166804208464	0.9775833195791536
PPP1R7	Hepatoblasts	diploid	human	NA19204	-11.053727720302495	-0.0456047929931847	-21.139486258845267	-21.18509105183845	0.0445805239408756	0.9554194760591244
STK25	Hepatoblasts	diploid	human	NA19204	-10.303384562790626	-0.270756043648678	-20.15590403381436	-20.42666007746304	0.2371974357617217	0.7628025642382784
PLEKHB2	Hepatoblasts	diploid	human	NA19204	-10.12136515394647	-0.428481943180703	-19.90207357858292	-20.330555521763625	0.3485026455820263	0.6514973544179736
GORASP2	Hepatoblasts	diploid	human	NA19204	-8.692717727038843	-0.5401739351285251	-17.70326540679199	-18.24343934192052	0.4173530992036294	0.5826469007963706
DCAF17	Hepatoblasts	diploid	human	NA19204	-10.193939531149375	-0.4534589920334254	-20.00399318525573	-20.45745217728916	0.3645735889781271	0.6354264110218729
RAB3GAP1	Hepatoblasts	diploid	human	NA19204	-8.66934494668665	-0.577389531459346	-17.664246775075217	-18.241636306534563	0.4386381269750238	0.5613618730249762
DARS1	Hepatoblasts	diploid	human	NA19204	-8.653648725995483	-0.283777308876747	-17.637988390100336	-17.921765698977083	0.2470657021774092	0.7529342978225908
PLCL1	Hepatoblasts	diploid	human	NA19204	-11.311664139195342	1.4362141636763432	-21.454258611275165	-20.018044447598825	0.7621735715680387	0.2378264284319614
KYNU	Hepatoblasts	diploid	human	NA19204	-9.126980600544677	1.3827252655013638	-18.410389246866764	-17.0276639813654	0.7491061318938715	0.2508938681061284
WIPF1	Hepatoblasts	diploid	human	NA19204	-8.764965984500357	0.1127907287018637	-17.823256950723593	-17.71046622202173	0.1066624095270137	0.8933375904729863
ORC2	Hepatoblasts	diploid	human	NA19204	-8.63486988343927	-0.3746726050173876	-17.606514946905083	-17.98118755192247	0.3124856693091272	0.6875143306908729
ORC4	Hepatoblasts	diploid	human	NA19204	-9.325595926162448	-0.4034346861462588	-18.722519104498208	-19.125953790644463	0.3319783435570712	0.6680216564429287
RND3	Hepatoblasts	diploid	human	NA19204	-10.172425738089656	0.5664029157046533	-19.97387894778536	-19.40747603208071	0.4324366555643123	0.5675633444356877
ATF2	Hepatoblasts	diploid	human	NA19204	-9.226233932593772	-0.9312821168310812	-18.56725392315068	-19.498536039981754	0.6059518294314352	0.3940481705685648
TRAK2	Hepatoblasts	diploid	human	NA19204	-8.555129091246604	0.0904184755799451	-17.472163850892496	-17.38174537531255	0.0864511925980776	0.9135488074019223
SUMO1	Hepatoblasts	diploid	human	NA19204	-10.359817859269857	-0.4263942141505871	-20.233393870505296	-20.659788084655883	0.3471410748413299	0.6528589251586701
NFE2L2	Hepatoblasts	diploid	human	NA19204	-8.31780616557526	-0.0126378553379424	-17.065557364977895	-17.07819522031584	0.0125583329939705	0.9874416670060296
PLEKHA3	Hepatoblasts	diploid	human	NA19204	-10.841114748609735	-0.4129551948083651	-20.871045134711533	-21.2840003295199	0.3383080706026168	0.6616919293973832
EPHA4	Hepatoblasts	diploid	human	NA19204	-7.322472380088659	0.4885698955158696	-15.250130780405891	-14.761560884890024	0.3864968592920235	0.6135031407079765
PARD3B	Hepatoblasts	diploid	human	NA19204	-8.715868229382433	0.8420931924802313	-17.741816300840416	-16.899723108360185	0.5691921846916759	0.4308078153083242
FARSB	Hepatoblasts	diploid	human	NA19204	-9.813810215533175	-0.5545297763532702	-19.45966682963158	-20.01419660598485	0.4256577329748301	0.5743422670251699
MREG	Hepatoblasts	diploid	human	NA19204	-10.507415406283435	0.1749723658790606	-20.43336058645804	-20.25838822057898	0.1605197812534309	0.839480218746569
FASTKD2	Hepatoblasts	diploid	human	NA19204	-9.84207168410428	-0.5207674591859686	-19.501028368889056	-20.021795828075025	0.4059355472459744	0.5940644527540256
NRP2	Hepatoblasts	diploid	human	NA19204	-10.580727071445716	1.2738889819021892	-20.53123045979887	-19.25734147789668	0.7202584063925491	0.2797415936074509
CREB1	Hepatoblasts	diploid	human	NA19204	-8.542222097670445	-0.3511307292003067	-17.450310206322353	-17.80144093552266	0.2961082713622269	0.703891728637773
KLF7	Hepatoblasts	diploid	human	NA19204	-9.37217764403198	0.3064011198367851	-18.79469853724321	-18.488297417406425	0.2639087005911826	0.7360912994088175
CYP20A1	Hepatoblasts	diploid	human	NA19204	-9.42899887666512	-0.5806079390528643	-18.88221699803707	-19.46282493708993	0.4404419140718435	0.5595580859281565
GTF3C3	Hepatoblasts	diploid	human	NA19204	-9.757883006227951	0.0041565302289185	-19.377393028110376	-19.373236497881457	0.0041479038132711	0.9958520961867288
SATB2	Hepatoblasts	diploid	human	NA19204	-8.663176794314973	0.8535694411893466	-17.653933278013355	-16.800363836824005	0.5741079809234051	0.4258920190765949
GTDC1	Hepatoblasts	diploid	human	NA19204	-8.843523539915841	0.1696791361964749	-17.952663839736793	-17.78298470354032	0.1560644384678609	0.8439355615321392
ZRANB3	Hepatoblasts	diploid	human	NA19204	-8.73768379209003	-0.1266581422367139	-17.778056171727833	-17.904714313964547	0.1189651902893809	0.881034809710619
ACVR2A	Hepatoblasts	diploid	human	NA19204	-8.804180408168301	-0.1304963947786639	-17.88799285583146	-18.018489250610124	0.1223403428996435	0.8776596571003564
MTERF4	Hepatoblasts	diploid	human	NA19204	-9.795547294946465	-0.2158194863406528	-19.432862217436405	-19.64868170377705	0.1941192387704086	0.8058807612295914
METTL8	Hepatoblasts	diploid	human	NA19204	-9.639480123532389	0.2729457268423159	-19.201359486528663	-18.928413759686347	0.238865904341242	0.761134095658758
TTC21B	Hepatoblasts	diploid	human	NA19204	-9.142584032221366	0.0991950410283308	-18.43516679670452	-18.335971755676187	0.0944339317390671	0.9055660682609328
BAZ2B	Hepatoblasts	diploid	human	NA19204	-7.519287669679493	-0.2299881017141825	-15.623214961676428	-15.85320306339061	0.2054569438525308	0.7945430561474691
ACSL3	Hepatoblasts	diploid	human	NA19204	-8.566228610145274	-0.7348592233757074	-17.4909332308857	-18.22579245426141	0.5204270331136052	0.4795729668863949
DNPEP	Hepatoblasts	diploid	human	NA19204	-10.464082211795771	-0.0882663974709281	-20.3750578235992	-20.463324221070128	0.0844830471664122	0.915516952833588
OBSL1	Hepatoblasts	diploid	human	NA19204	-10.890393072360276	-0.3242322806855746	-20.933985412811623	-21.2582176934972	0.2769177351725737	0.7230822648274262
LRRFIP1	Hepatoblasts	diploid	human	NA19204	-8.400541651800113	0.0398669231567083	-17.20845637250622	-17.16858944934951	0.0390826935141446	0.9609173064858556
RAB17	Hepatoblasts	diploid	human	NA19204	-9.15567012649164	1.0088202512185949	-18.45591323187784	-17.44709298065924	0.6353510799701628	0.3646489200298372
INSIG2	Hepatoblasts	diploid	human	NA19204	-10.277650588197195	0.2169855070689515	-20.120378352203183	-19.903392845134235	0.1950583648159183	0.8049416351840817
CCDC93	Hepatoblasts	diploid	human	NA19204	-9.424452752732044	0.1440561528898313	-18.875236195433665	-18.73118004254384	0.1341608726750079	0.8658391273249921
VIL1	Hepatoblasts	diploid	human	NA19204	-8.71793933933623	0.0382626480694732	-17.745260485426815	-17.706997837357342	0.0375398806011906	0.9624601193988096
AAMP	Hepatoblasts	diploid	human	NA19204	-11.115847146276176	-0.7591733146721716	-21.21638535498605	-21.975558669658223	0.5319468001688825	0.4680531998311175
MYO1B	Hepatoblasts	diploid	human	NA19204	-8.032509024784277	-0.2750066629464135	-16.563374304816673	-16.838380967763086	0.2404329377465253	0.7595670622534747
MTX2	Hepatoblasts	diploid	human	NA19204	-9.463925823511056	-0.4905746641751491	-18.93572534860307	-19.42630001277822	0.3877255591199091	0.6122744408800909
CHN1	Hepatoblasts	diploid	human	NA19204	-9.79010207695332	1.4095347644787957	-19.42485864756567	-18.015323883086875	0.7557431062931932	0.2442568937068067
ORMDL1	Hepatoblasts	diploid	human	NA19204	-11.142071472519262	-0.7152387750379888	-21.248641132042664	-21.963879907080653	0.5109246811245745	0.4890753188754255
HAT1	Hepatoblasts	diploid	human	NA19204	-10.29150379811255	-0.289270012907771	-20.139517442540832	-20.428787455448603	0.2511900102592194	0.7488099897407807
SH3BP4	Hepatoblasts	diploid	human	NA19204	-9.629038659146486	0.0743814508639565	-19.18571506602476	-19.1113336151608	0.0716824812241737	0.9283175187758264
NDUFA10	Hepatoblasts	diploid	human	NA19204	-9.965662629336528	-0.6224577491229545	-19.68022314728577	-20.302680896408724	0.4633760714703093	0.5366239285296907
IQCA1	Hepatoblasts	diploid	human	NA19204	-9.630110171040164	0.1048893273116569	-19.187321410775663	-19.08243208346401	0.0995758305644479	0.9004241694355521
ILKAP	Hepatoblasts	diploid	human	NA19204	-10.082823164069753	-0.3529887514735179	-19.847562878116765	-20.200551629590283	0.2974149036201445	0.7025850963798554
PER2	Hepatoblasts	diploid	human	NA19204	-10.500276048693186	0.0304985581614439	-20.423778110469726	-20.39327955230828	0.0300381694054324	0.9699618305945676
SCLY	Hepatoblasts	diploid	human	NA19204	-9.477251245916838	-0.4552796739758022	-18.956082289284268	-19.41136196326007	0.3657294458272432	0.6342705541727568
TTLL4	Hepatoblasts	diploid	human	NA19204	-10.558867996798154	0.0238919258936007	-20.5021498968656	-20.478257970971995	0.0236087733346982	0.976391226665302
USP37	Hepatoblasts	diploid	human	NA19204	-9.457496523514148	-0.1250699801159598	-18.925892055933552	-19.050962036049512	0.1175648524901428	0.8824351475098573
ITM2C	Hepatoblasts	diploid	human	NA19204	-9.591108254960092	-0.3242787882942367	-19.12871936155065	-19.45299814984489	0.2769513632175908	0.7230486367824092
SERPINE2	Hepatoblasts	diploid	human	NA19204	-6.39081650693205	0.6901572761811536	-13.389718687081537	-12.699561410900383	0.4985028106995285	0.5014971893004715
TMBIM1	Hepatoblasts	diploid	human	NA19204	-10.622028304905037	0.1353155465064298	-20.58594207818236	-20.45062653167593	0.1265597428223147	0.8734402571776854
CYP27A1	Hepatoblasts	diploid	human	NA19204	-9.325047062690034	-0.050012813950758	-18.72166630633321	-18.771679120283967	0.0487827644281968	0.9512172355718032
EIF4E2	Hepatoblasts	diploid	human	NA19204	-9.746010451856002	-0.5085315522665752	-19.35985521936538	-19.86838677163196	0.3986219770631289	0.601378022936871
ARMC9	Hepatoblasts	diploid	human	NA19204	-9.75661771630177	0.1041250836267125	-19.375525181426685	-19.27140009779997	0.098887424057529	0.9011125759424709
CAB39	Hepatoblasts	diploid	human	NA19204	-8.648679613063385	-0.2590465123146081	-17.629666288487613	-17.88871280080222	0.2282128753966998	0.7717871246033002
EPC2	Hepatoblasts	diploid	human	NA19204	-8.603099436013023	-0.5081408762741261	-17.553123364142664	-18.06126424041679	0.3983869872077224	0.6016130127922775
ARHGEF4	Hepatoblasts	diploid	human	NA19204	-9.86952801995952	0.9482295481617556	-19.541074268931965	-18.59284472077021	0.6125736637119257	0.3874263362880743
MARCHF7	Hepatoblasts	diploid	human	NA19204	-8.173374946726355	-0.5199505313171962	-16.8131540311318	-17.333104562448995	0.4054500411539451	0.5945499588460549
SCN7A	Hepatoblasts	diploid	human	NA19204	-7.931175197641318	1.8697546680429884	-16.381489070258745	-14.511734402215756	0.8458385220867346	0.1541614779132653
TANK	Hepatoblasts	diploid	human	NA19204	-8.335284916324305	0.0061818926759505	-17.095848670091172	-17.08966677741522	0.0061628240909712	0.9938371759090288
WDR33	Hepatoblasts	diploid	human	NA19204	-7.990919588900024	-0.6396500937780906	-16.488947963778443	-17.128598057556534	0.4725230407738914	0.5274769592261085
SAP130	Hepatoblasts	diploid	human	NA19204	-9.450610042006666	-0.1385487015763047	-18.91535129690752	-19.053899998483825	0.1293791503711293	0.8706208496288707
BIN1	Hepatoblasts	diploid	human	NA19204	-10.253770457983766	0.1977273794014208	-20.08730556092615	-19.88957818152473	0.1794064666532193	0.8205935333467806
HS6ST1	Hepatoblasts	diploid	human	NA19204	-10.343318950121263	0.1111230408017505	-20.21079797982065	-20.0996749390189	0.1051713582781764	0.8948286417218236
UGGT1	Hepatoblasts	diploid	human	NA19204	-8.931627991408856	0.0253824194229005	-18.0964793319433	-18.0710969125204	0.0250629941175531	0.9749370058824468
ATIC	Hepatoblasts	diploid	human	NA19204	-9.584204489355004	-0.3911365077185066	-19.11831771384165	-19.509454221560155	0.3237121687709869	0.6762878312290129
SMARCAL1	Hepatoblasts	diploid	human	NA19204	-10.57069230960886	0.7635441397161884	-20.517891206326897	-19.75434706661071	0.5339881144530483	0.4660118855469517
BARD1	Hepatoblasts	diploid	human	NA19204	-9.15059328776674	-0.1086533190781686	-18.447868161568604	-18.55652148064677	0.1029586492797982	0.8970413507202017
CARF	Hepatoblasts	diploid	human	NA19204	-10.906092649106142	-0.0385892398611105	-20.953945992595862	-20.992535232456973	0.0378541608524958	0.9621458391475042
SSB	Hepatoblasts	diploid	human	NA19204	-9.095718534680586	-0.2888140227896123	-18.36061499209	-18.64942901487961	0.2508484824427821	0.7491515175572178
NAB1	Hepatoblasts	diploid	human	NA19204	-9.159799593313416	0.488162070109329	-18.46245362641661	-17.97429155630729	0.3862466060979136	0.6137533939020864
PPIG	Hepatoblasts	diploid	human	NA19204	-8.01979737796055	-0.5425612125524745	-16.540659133973424	-17.0832203465259	0.4187423800368469	0.5812576199631531
FASTKD1	Hepatoblasts	diploid	human	NA19204	-9.292273771617202	-0.2625819251559633	-18.67064669759717	-18.93322862275313	0.2309366438477716	0.7690633561522283
IDH1	Hepatoblasts	diploid	human	NA19204	-8.208611155493621	-0.2322319951268347	-16.87507702107892	-17.107309016205754	0.2072378149925464	0.7927621850074535
OLA1	Hepatoblasts	diploid	human	NA19204	-7.948683326301919	0.1259582577687688	-16.413046330836675	-16.287088073067906	0.118348351877713	0.8816516481222869
CIR1	Hepatoblasts	diploid	human	NA19204	-9.809008926189716	0.4816029519039482	-19.452625745678738	-18.97102279377479	0.3822076936665011	0.6177923063334988
ITPRID2	Hepatoblasts	diploid	human	NA19204	-9.110381999259651	-0.2164913490300505	-18.38398343936929	-18.60047478839934	0.1946604981396341	0.805339501860366
FAM117B	Hepatoblasts	diploid	human	NA19204	-8.905981997752768	0.080402792890819	-18.05476038557056	-17.97435759267974	0.0772554034409677	0.9227445965590324
WDR12	Hepatoblasts	diploid	human	NA19204	-9.217441497645591	-0.2843279194214716	-18.553429327463	-18.837757246884465	0.2474801616279321	0.7525198383720678
ABI2	Hepatoblasts	diploid	human	NA19204	-8.99330742131002	0.1426899018107619	-18.196331306189155	-18.0536414043784	0.1329771105590038	0.8670228894409963
ITGAV	Hepatoblasts	diploid	human	NA19204	-9.047353831560407	0.3350242304797746	-18.2832649341547	-17.948240703674927	0.2846792464224819	0.7153207535775181
SLC40A1	Hepatoblasts	diploid	human	NA19204	-10.627406144172673	0.233364426156761	-20.59304355496636	-20.3596791288096	0.2081350553628976	0.7918649446371024
RALB	Hepatoblasts	diploid	human	NA19204	-10.7625789552549	0.110697904500402	-20.769835103407008	-20.65913719890661	0.1047908532615774	0.8952091467384226
UBXN4	Hepatoblasts	diploid	human	NA19204	-8.530722077803874	-0.9247025951449396	-17.430813606098585	-18.355516201243525	0.6033506330175193	0.3966493669824805
SPOPL	Hepatoblasts	diploid	human	NA19204	-8.729092925128166	0.2269363865839757	-17.763795276212438	-17.536858889628462	0.2030285212441276	0.7969714787558725
THSD7B	Hepatoblasts	diploid	human	NA19204	-8.753323227514448	2.1338886364830945	-17.803983725966905	-15.67009508948381	0.8816239238488356	0.1183760761511643
POLR2D	Hepatoblasts	diploid	human	NA19204	-11.169901445428623	-0.3336094081668933	-21.2827368298584	-21.61634623802529	0.2836664783849848	0.7163335216150153
AMMECR1L	Hepatoblasts	diploid	human	NA19204	-10.24417581322786	-0.5134564138999949	-20.073988629436226	-20.587445043336217	0.4015763995829717	0.5984236004170284
GALNT13	Hepatoblasts	diploid	human	NA19204	-10.120644910116892	0.7884134055812493	-19.9010573683634	-19.112643962782144	0.5454345655686152	0.4545654344313847
PKP4	Hepatoblasts	diploid	human	NA19204	-7.224917269110761	0.1697871488751551	-15.062627334313277	-14.89284018543812	0.1561555892856848	0.8438444107143153
SCRN3	Hepatoblasts	diploid	human	NA19204	-10.41456950467319	-0.2333108995011948	-20.30802822667705	-20.541339126178247	0.2080926683463436	0.7919073316536565
LNPK	Hepatoblasts	diploid	human	NA19204	-9.617550817266936	-0.5882450496758124	-19.168480250458003	-19.756725300133816	0.4446990442952463	0.5553009557047536
ZNF385B	Hepatoblasts	diploid	human	NA19204	-10.892548419473398	1.951912672565204	-20.93672836013586	-18.984815687570656	0.857997792051009	0.1420022079489909
UBR3	Hepatoblasts	diploid	human	NA19204	-8.460414659047633	-0.1484287758394913	-17.31110144886883	-17.45953022470832	0.1379385954161684	0.8620614045838316
GULP1	Hepatoblasts	diploid	human	NA19204	-7.31884421840394	0.0975006843995221	-15.243187945524838	-15.145687261125316	0.0928982792643948	0.9071017207356052
HSPD1	Hepatoblasts	diploid	human	NA19204	-7.502096647728119	-0.1194300256117024	-15.59090470858818	-15.710334734199884	0.1125738972548031	0.8874261027451967
CCDC150	Hepatoblasts	diploid	human	NA19204	-10.61426803848486	0.4687411476478402	-20.57568543797956	-20.10694429033172	0.3742104507104603	0.6257895492895397
METTL21A	Hepatoblasts	diploid	human	NA19204	-10.590618644633128	-0.0353819387453668	-20.54436168169584	-20.5797436204412	0.0347633154426944	0.9652366845573056
NBEAL1	Hepatoblasts	diploid	human	NA19204	-8.281699059801605	-0.092013219887189	-17.002808795235133	-17.094822015122322	0.0879069083023892	0.9120930916976108
KANSL1L	Hepatoblasts	diploid	human	NA19204	-9.059360315790835	0.209490931411999	-18.30250618036869	-18.093015248956696	0.189003006002647	0.810996993997353
SPAG16	Hepatoblasts	diploid	human	NA19204	-9.37668543076344	0.3679146854406313	-18.801662785631105	-18.43374810019048	0.3078237681199976	0.6921762318800024
RHBDD1	Hepatoblasts	diploid	human	NA19204	-8.933297632585198	0.1603735359463094	-18.09919128353648	-17.938817747590168	0.148174457928364	0.8518255420716359
ANKMY1	Hepatoblasts	diploid	human	NA19204	-9.493135603580573	0.3182979673273394	-18.980306813616096	-18.66200884628876	0.2726139811469059	0.7273860188530942
COPS7B	Hepatoblasts	diploid	human	NA19204	-10.602065907475154	-0.3082659824266863	-20.55953618282912	-20.867802165255803	0.2652801305565301	0.7347198694434699
DIS3L2	Hepatoblasts	diploid	human	NA19204	-8.670985798477728	-0.318571381563487	-17.66698922136844	-17.985560602931926	0.2728128316541165	0.7271871683458835
RETREG2	Hepatoblasts	diploid	human	NA19204	-11.137908512702982	-0.5875465313400136	-21.243528957190936	-21.83107548853096	0.4443110208908459	0.555688979109154
CTDSP1	Hepatoblasts	diploid	human	NA19204	-11.090511484017007	-0.1885640561593753	-21.18510538680929	-21.373669442968662	0.1718525462057045	0.8281474537942954
CNOT9	Hepatoblasts	diploid	human	NA19204	-9.632317348679637	-0.454744719869499	-19.19062962628815	-19.64537434615765	0.3653900494171235	0.6346099505828765
HNMT	Hepatoblasts	diploid	human	NA19204	-10.729235528603768	2.814130392647346	-20.72653021208503	-17.912399819437685	0.9400431650189638	0.0599568349810361
LYPD6B	Hepatoblasts	diploid	human	NA19204	-9.45415996716229	1.012671872237707	-18.920786035438844	-17.908114163201137	0.6367528681038679	0.363247131896132
ANKAR	Hepatoblasts	diploid	human	NA19204	-10.077468427604078	0.2438479641986648	-19.83996847159408	-19.59612050739541	0.216393238511254	0.7836067614887461
AP1S3	Hepatoblasts	diploid	human	NA19204	-10.9992235722306	0.9230151151102426	-21.07144379160825	-20.148428676498003	0.6026807300649999	0.3973192699350001
FAM168B	Hepatoblasts	diploid	human	NA19204	-9.372765894459032	0.3264054617147672	-18.79560755427553	-18.46920209256077	0.2784874176132278	0.7215125823867722
MGAT5	Hepatoblasts	diploid	human	NA19204	-7.1017436990358656	0.9348996599310356	-14.823444389609946	-13.88854472967891	0.6073747403992911	0.3926252596007089
PDK1	Hepatoblasts	diploid	human	NA19204	-9.641767128164682	0.7966539223924941	-19.204783487293664	-18.40812956490117	0.5491650280932058	0.4508349719067942
CCDC148	Hepatoblasts	diploid	human	NA19204	-8.75235150805563	0.911475159090049	-17.802374057713333	-16.890898898623284	0.598069125484346	0.4019308745156541
RBMS1	Hepatoblasts	diploid	human	NA19204	-7.394871396894305	-0.3998621113528973	-15.388179214860518	-15.788041326213415	0.3295875180673031	0.6704124819326968
PID1	Hepatoblasts	diploid	human	NA19204	-9.143432373526004	1.0337478185169928	-18.436512672020186	-17.40276485350319	0.6443285325721965	0.3556714674278035
TRIP12	Hepatoblasts	diploid	human	NA19204	-7.527975354118125	-0.457189971730024	-15.639523148313591	-16.096713120043617	0.3669399348770782	0.6330600651229218
FBXO36	Hepatoblasts	diploid	human	NA19204	-10.565592444803714	-0.1878168580796747	-20.51110500596669	-20.698921864046373	0.171233524781511	0.8287664752184889
ATP5MC3	Hepatoblasts	diploid	human	NA19204	-11.15281213026577	-0.6111898960288613	-21.26181644813101	-21.87300634415988	0.457295277467051	0.542704722532949
DBI	Hepatoblasts	diploid	human	NA19204	-10.895931934440588	-0.1663966402971937	-20.94103262182061	-21.107429262117805	0.1532896718593247	0.8467103281406753
NIFK	Hepatoblasts	diploid	human	NA19204	-10.660251842684584	-0.1308524415568719	-20.636303863269383	-20.76715630482625	0.1226527751693652	0.8773472248306348
HYCC2	Hepatoblasts	diploid	human	NA19204	-10.07011903217166	-0.6691532269024201	-19.829536740908665	-20.498689967811085	0.4878579376503554	0.5121420623496445
FLACC1	Hepatoblasts	diploid	human	NA19204	-10.661309698265116	0.6561838738306882	-20.637693921396004	-19.981510047565315	0.4811725274071201	0.5188274725928799
TMEM237	Hepatoblasts	diploid	human	NA19204	-10.61640038745342	-1.177829549791902	-20.5785048121342	-21.7563343619261	0.6920536039001522	0.3079463960998476
FMNL2	Hepatoblasts	diploid	human	NA19204	-7.314417672063663	-0.1080706876878867	-15.234714125090388	-15.342784812778277	0.1024358525463829	0.8975641474536169
AGAP1	Hepatoblasts	diploid	human	NA19204	-7.818672945729883	-0.2734295709946437	-16.17739834863432	-16.450827919628964	0.2392340855442201	0.7607659144557799
TYW5	Hepatoblasts	diploid	human	NA19204	-9.78192571696824	-0.230287128341196	-19.41283075460367	-19.643117882944868	0.2056944978633702	0.7943055021366299
ARL5A	Hepatoblasts	diploid	human	NA19204	-8.743317991359563	-0.2348182713544275	-17.7874017861785	-18.022220057532927	0.2092854679463215	0.7907145320536785
FRZB	Hepatoblasts	diploid	human	NA19204	-9.302326904723042	0.5917973981636847	-18.68631734751029	-18.094519949346605	0.4466681672293935	0.5533318327706065
NUP35	Hepatoblasts	diploid	human	NA19204	-10.245675455276952	-0.3884718693882192	-20.07607115409009	-20.46454302347832	0.3219077032372605	0.6780922967627396
NOSTRIN	Hepatoblasts	diploid	human	NA19204	-9.05562128614562	0.4625230131113333	-18.29651689344793	-17.833993880336596	0.3703070838483202	0.6296929161516798
CFAP221	Hepatoblasts	diploid	human	NA19204	-9.407369276763731	0.0325533521679694	-18.84897049244665	-18.81641714027868	0.0320291948873444	0.9679708051126557
ERCC3	Hepatoblasts	diploid	human	NA19204	-9.522906942900065	-1.066812849580561	-19.025587760339803	-20.092400609920364	0.655896518860971	0.344103481139029
IWS1	Hepatoblasts	diploid	human	NA19204	-8.104537921125209	-0.3939665907443768	-16.691539049058722	-17.0855056398031	0.3256234137161564	0.6743765862838436
CCNYL1	Hepatoblasts	diploid	human	NA19204	-9.622119979741308	-0.2146591139682066	-19.17533804564106	-19.389997159609266	0.1931835742449458	0.8068164257550542
FZD5	Hepatoblasts	diploid	human	NA19204	-9.894345262886604	-0.1148703688086208	-19.57715453841311	-19.69202490722173	0.1085182997482874	0.8914817002517126
ARPC2	Hepatoblasts	diploid	human	NA19204	-8.986611051716839	-0.2040792375411016	-18.18552369157768	-18.389602929118784	0.1846022414859526	0.8153977585140474
CWC22	Hepatoblasts	diploid	human	NA19204	-9.280560379475814	-0.2571370985167824	-18.652365181608072	-18.90950228012485	0.2267378066018012	0.7732621933981989
ANKZF1	Hepatoblasts	diploid	human	NA19204	-10.310086539748028	-0.478239647169822	-20.16513658406698	-20.6433762312368	0.3801263717799869	0.6198736282200132
SGO2	Hepatoblasts	diploid	human	NA19204	-10.38134303952942	1.041661413916657	-20.262799973430607	-19.22113855951395	0.6471320650189702	0.3528679349810297
ICA1L	Hepatoblasts	diploid	human	NA19204	-11.269257785374489	0.2045134483087913	-21.40332839049062	-21.19881494218183	0.1849562191166385	0.8150437808833615
KIF5C	Hepatoblasts	diploid	human	NA19204	-10.01579687285902	1.1258461875566006	-19.75213119749059	-18.62628500993399	0.6756221333215242	0.3243778666784758
MMADHC	Hepatoblasts	diploid	human	NA19204	-10.698770625877142	-0.0922837895291798	-20.68678934451981	-20.77907313404899	0.0881536596204589	0.9118463403795412
SEPTIN2	Hepatoblasts	diploid	human	NA19204	-7.83158278471876	-0.6577967413722661	-16.200933527337074	-16.85873026870934	0.4820086529362267	0.5179913470637733
ING5	Hepatoblasts	diploid	human	NA19204	-9.943011916115312	-0.3724591251025871	-19.64758703419641	-20.020046159299	0.3109621846677035	0.6890378153322966
ATG4B	Hepatoblasts	diploid	human	NA19204	-9.767229264954638	-1.1856695106689763	-19.39118126364325	-20.57685077431223	0.6944584523212243	0.3055415476787757
COL3A1	Hepatoblasts	diploid	human	NA19204	-9.48513742480182	0.6857822373533935	-18.9681148095132	-18.28233257215981	0.496303934447219	0.503696065552781
LRP1B	Hepatoblasts	diploid	human	NA19204	-10.377080155142254	2.9412866105487367	-20.25698294187727	-17.31569633132853	0.9472022451285872	0.0527977548714128
MFF	Hepatoblasts	diploid	human	NA19204	-9.705527400698726	0.0687267814690917	-19.299864546995373	-19.23113776552628	0.0664182829385811	0.9335817170614188
IRS1	Hepatoblasts	diploid	human	NA19204	-9.558687078690363	0.6155187495447159	-19.079797325346693	-18.464278575801977	0.4596394891780296	0.5403605108219705
SCN9A	Hepatoblasts	diploid	human	NA19204	-11.515668209015525	1.3548551760631045	-21.6947567197446	-20.33990154368149	0.7420153459002599	0.2579846540997401
ZEB2	Hepatoblasts	diploid	human	NA19204	-10.368096507063605	1.3915165696987764	-20.244713386842783	-18.85319681714401	0.75130214913823	0.2486978508617701
MAP3K2	Hepatoblasts	diploid	human	NA19204	-8.750021747386548	-0.127580262823173	-17.798514082935636	-17.92609434575881	0.119777236165152	0.880222763834848
UBE2E3	Hepatoblasts	diploid	human	NA19204	-9.050841764908435	0.1621333365774616	-18.288857262502376	-18.12672392592492	0.1496721828198035	0.8503278171801967
HNRNPA3	Hepatoblasts	diploid	human	NA19204	-8.21173280409811	-0.3711432733204987	-16.88055215999786	-17.251695433318357	0.310054916245996	0.689945083754004
TMEM37	Hepatoblasts	diploid	human	NA19204	-10.07087550133466	-0.0411206175007735	-19.830610920737616	-19.87173153823839	0.0402866352612295	0.9597133647387704
CERS6	Hepatoblasts	diploid	human	NA19204	-7.940630195215344	0.4299075276541675	-16.39853792091355	-15.968630393259382	0.3494307483933279	0.650569251606672
B3GALT1	Hepatoblasts	diploid	human	NA19204	-9.764290730161434	1.7032417622173703	-19.386847827533863	-17.683606065316493	0.8179077336170932	0.1820922663829067
SP3	Hepatoblasts	diploid	human	NA19204	-8.355822372244022	-0.3095527856613601	-17.13137074750494	-17.4409235331663	0.2662249624243812	0.7337750375756188
RAPH1	Hepatoblasts	diploid	human	NA19204	-10.08696443816471	-0.0597193070446699	-19.85343275042557	-19.91315205747024	0.057971082641999	0.9420289173580012
MZT2A	Hepatoblasts	diploid	human	NA19204	-11.316692962767313	0.8022885240731448	-21.46027684129938	-20.65798831722624	0.5516981602861768	0.4483018397138232
NABP1	Hepatoblasts	diploid	human	NA19204	-8.76443107360564	0.5076027330064576	-17.8223720014718	-17.31476926846534	0.3980631460865022	0.6019368539134978
PSMD1	Hepatoblasts	diploid	human	NA19204	-8.499194107474286	-0.3754004049384036	-17.377240792183283	-17.752641197121687	0.3129858601431976	0.6870141398568024
AGFG1	Hepatoblasts	diploid	human	NA19204	-8.722092657899122	-0.4084670532273656	-17.7521649910232	-18.16063204425057	0.3353316291915525	0.6646683708084474
DPP10	Hepatoblasts	diploid	human	NA19204	-8.378638786206636	1.2661673761048124	-17.17074578517722	-15.904578409072409	0.718089991031247	0.2819100089687529
NCKAP5	Hepatoblasts	diploid	human	NA19204	-8.821851949644197	1.0957410146082651	-17.917075143690727	-16.821334129082462	0.6657081999615752	0.3342918000384249
ARL6IP6	Hepatoblasts	diploid	human	NA19204	-10.210795098304049	-0.334233958134604	-20.02752895920848	-20.36176291734309	0.2841137247843794	0.7158862752156206
C2orf69	Hepatoblasts	diploid	human	NA19204	-10.854215645561036	-0.5782731839106389	-20.887820671124462	-21.4660938550351	0.4391339566673594	0.5608660433326406
PLEKHM3	Hepatoblasts	diploid	human	NA19204	-9.6087579527594	0.060201100011099	-19.1552726121279	-19.0950715121168	0.0584248362321334	0.9415751637678668
CSRNP3	Hepatoblasts	diploid	human	NA19204	-8.486857753761392	0.3955388580090791	-17.35623010266371	-16.96069124465463	0.3266828808458568	0.6733171191541432
PRKRA	Hepatoblasts	diploid	human	NA19204	-9.619328920247709	-0.6384312283568043	-19.17114942698901	-19.809580655345822	0.4718797253699593	0.5281202746300406
D2HGDH	Hepatoblasts	diploid	human	NA19204	-10.511938495169137	0.0255006189694561	-20.43942676109716	-20.413926142127703	0.0251782244193499	0.97482177558065
FIGN	Hepatoblasts	diploid	human	NA19204	-8.717140091722648	0.1091591185576561	-17.74393145538282	-17.634772336825165	0.1034122576009742	0.8965877423990258
NEB	Hepatoblasts	diploid	human	NA19204	-11.5248037924725	1.1334219606070697	-21.7053517965133	-20.57192983590623	0.6780702614817669	0.3219297385182332
GPR39	Hepatoblasts	diploid	human	NA19204	-8.778051330840986	0.7871022621040141	-17.844889172311674	-17.057786910207664	0.5448381741723773	0.4551618258276227
UBE2F	Hepatoblasts	diploid	human	NA19204	-10.18268494378717	-0.1461454324977467	-19.988249779693657	-20.134395212191404	0.1359679642902895	0.8640320357097104
LYPD6	Hepatoblasts	diploid	human	NA19204	-9.9154489743999	1.2470274891838322	-19.60774895363173	-18.3607214644479	0.712642297524686	0.2873577024753141
SESTD1	Hepatoblasts	diploid	human	NA19204	-8.649262497668007	-0.0630206842913308	-17.630642713296076	-17.693663397587407	0.0610759474903623	0.9389240525096376
PTMA	Hepatoblasts	diploid	human	NA19204	-8.867755396717163	0.0646012536636461	-17.99235712658389	-17.927755872920244	0.0625588098985292	0.9374411901014708
NHEJ1	Hepatoblasts	diploid	human	NA19204	-10.239581235885735	0.2073269241428334	-20.067605713388925	-19.86027878924609	0.187246102321818	0.8127538976781821
ARL4C	Hepatoblasts	diploid	human	NA19204	-10.743620043961563	0.2812530786871896	-20.74523662798271	-20.46398354929552	0.2451627219224282	0.754837278077572
FSIP2	Hepatoblasts	diploid	human	NA19204	-9.173413420464527	-0.5565518294136176	-18.48399400400244	-19.04054583341605	0.4268179101483519	0.5731820898516481
SPATS2L	Hepatoblasts	diploid	human	NA19204	-7.810774351879935	0.457009470132675	-16.16298412898139	-15.705974658848714	0.3668256562106751	0.6331743437893249
WDSUB1	Hepatoblasts	diploid	human	NA19204	-10.79029637653124	-0.0636663586823191	-20.80568130086414	-20.86934765954646	0.0616819910316988	0.9383180089683012
PRPF40A	Hepatoblasts	diploid	human	NA19204	-7.914424598470761	-0.4615599215889219	-16.351245702940858	-16.81280562452978	0.3697003398109311	0.6302996601890688
SLC39A10	Hepatoblasts	diploid	human	NA19204	-9.207083583117516	-0.2884614246302703	-18.537125480785857	-18.825586905416127	0.250584286421845	0.749415713578155
PGAP1	Hepatoblasts	diploid	human	NA19204	-9.65518252852306	-0.0034769652203009	-19.22484951652744	-19.228326481747743	0.0034709275763158	0.9965290724236844
DPP4	Hepatoblasts	diploid	human	NA19204	-6.834980489762265	0.2143855228339644	-14.296097811059983	-14.08171228822602	0.1929628062251889	0.8070371937748111
RPE	Hepatoblasts	diploid	human	NA19204	-10.142965284758445	-0.0805684419310743	-19.93250647772316	-20.01307491965424	0.077408242538614	0.922591757461386
HIBCH	Hepatoblasts	diploid	human	NA19204	-8.096445802442782	-0.8243692784894704	-16.67718675933015	-17.501556037819622	0.5614885161132587	0.4385114838867413
TLK1	Hepatoblasts	diploid	human	NA19204	-8.122744890728786	-0.2751744172599082	-16.723788198015438	-16.99896261527535	0.2405603477105224	0.7594396522894775
COPS8	Hepatoblasts	diploid	human	NA19204	-10.574342496582046	-0.7281944587809904	-20.522745507728523	-21.25093996650952	0.5172201173847938	0.4827798826152062
STK39	Hepatoblasts	diploid	human	NA19204	-9.755473001040356	0.6578476852909529	-19.373835081908023	-18.71598739661707	0.4820350407731364	0.5179649592268636
TRAF3IP1	Hepatoblasts	diploid	human	NA19204	-9.664637535797338	-0.3322657438370839	-19.238972396446304	-19.571238140283388	0.2827033196476341	0.7172966803523658
GIGYF2	Hepatoblasts	diploid	human	NA19204	-8.04753605783263	-0.6286702993608273	-16.59018956100088	-17.218859860361707	0.4666995402873339	0.533300459712666
C2orf72	Hepatoblasts	diploid	human	NA19204	-9.65782820207648	0.3573965671304684	-19.22880295797833	-18.871406390847863	0.3005049540190373	0.6994950459809627
ZDBF2	Hepatoblasts	diploid	human	NA19204	-9.705310962557768	0.1575479582714471	-19.29954302290845	-19.14199506463701	0.1457641550484377	0.8542358449515624
BMPR2	Hepatoblasts	diploid	human	NA19204	-7.9541401942030365	-0.3743665715353686	-16.422870732120582	-16.79723730365595	0.3122752347061931	0.6877247652938068
COL5A2	Hepatoblasts	diploid	human	NA19204	-9.905301256384922	1.837434796823338	-19.59304760990887	-17.75561281308553	0.8407746519494741	0.1592253480505259
MBD5	Hepatoblasts	diploid	human	NA19204	-7.148046543179063	-0.4261833212475422	-14.913676401780734	-15.339859723028276	0.3470033770080868	0.6529966229919131
TSN	Hepatoblasts	diploid	human	NA19204	-10.210906053885346	-0.2975650293335334	-20.027683719801328	-20.32524874913486	0.25737571071206	0.74262428928794
