## Supplementary Table S2 for "Beyond the mean: genetic control of gene expression fidelity and dispersion" (part 140 of 374)

gene	celltype	ploidy	species	donor	log.mean	log.dispersion	log.mean.component.of.variance	log.total.variability	percent.variability.that.is.dispersion	percent.variability.that.is.mean
KLHL23	Hepatoblasts	diploid	human	NA19204	-9.045211324114112	-0.2740681031179264	-18.279828692603928	-18.55389679572185	0.2397197039609194	0.7602802960390805
ENSG00000222017	Hepatoblasts	diploid	human	NA19204	-10.497739324458902	0.3087702196715404	-20.420371105461577	-20.11160088579004	0.2656505102917617	0.7343494897082382
FTCDNL1	Hepatoblasts	diploid	human	NA19204	-11.233887112390848	0.2847435822202975	-21.36060114526331	-21.07585756304301	0.2477928911306091	0.7522071088693909
COPS8-DT	Hepatoblasts	diploid	human	NA19204	-11.086304246079925	1.305324091159683	-21.179899882362115	-19.87457579120243	0.7289153353359812	0.2710846646640188
ENSG00000227400	Hepatoblasts	diploid	human	NA19204	-7.159751598571363	0.862275267567858	-14.9364255228404	-14.074150255272544	0.5777996301526133	0.4222003698473869
SPOPL-DT	Hepatoblasts	diploid	human	NA19204	-9.725341008971164	0.554273419048851	-19.329262521280533	-18.77498910223168	0.4255104772652096	0.5744895227347904
SNHG31	Hepatoblasts	diploid	human	NA19204	-9.860139034177786	-0.1183929422821883	-19.52739537281673	-19.64578831509892	0.1116530850405029	0.8883469149594971
FSIP2-AS1	Hepatoblasts	diploid	human	NA19204	-10.13417431784651	0.6418917991760899	-19.920130797646923	-19.27823899847084	0.4737041643605296	0.5262958356394704
DIRC3	Hepatoblasts	diploid	human	NA19204	-10.122198352381131	1.68418914012571	-19.90324904314146	-18.21905990301575	0.8144051376144881	0.1855948623855118
MMADHC-DT	Hepatoblasts	diploid	human	NA19204	-7.819552156369216	0.500743083273747	-16.179002135899875	-15.678259052626128	0.3939198756622319	0.606080124337768
ENSG00000235726	Hepatoblasts	diploid	human	NA19204	-11.196198686796189	-0.417632054755135	-21.31482696035214	-21.73245901510728	0.3413954857526005	0.6586045142473995
MFF-DT	Hepatoblasts	diploid	human	NA19204	-10.10603069287376	0.8882606513023956	-19.88041768654881	-18.99215703524642	0.5886293521532483	0.4113706478467517
LINC01473	Hepatoblasts	diploid	human	NA19204	-7.910887459379788	-0.1873362913233514	-16.34485292380137	-16.53218921512472	0.1708351514499427	0.8291648485500572
CD302	Hepatoblasts	diploid	human	NA19204	-10.263610760499065	0.8294366755020661	-20.100946289648107	-19.27150961414604	0.5637050072334407	0.4362949927665593
ENSG00000272800	Hepatoblasts	diploid	human	NA19204	-11.00181910390091	-0.3631896943368176	-21.074696121258462	-21.437885815595283	0.3045455027939274	0.6954544972060726
ENSG00000273118	Hepatoblasts	diploid	human	NA19204	-10.744129543506652	1.7387298205380477	-20.74589852816973	-19.00716870763168	0.8242565153265852	0.1757434846734147
ENSG00000286797	Hepatoblasts	diploid	human	NA19204	-7.952767898891582	0.2317104048179104	-16.420400590854417	-16.188690186036506	0.2068242100627803	0.7931757899372197
ENSG00000289349	Hepatoblasts	diploid	human	NA19204	-7.817471365291111	0.2022844637049239	-16.175206295200336	-15.972921831495412	0.1831374728518777	0.8168625271481222
RBM5	Hepatoblasts	diploid	human	NA19204	-8.617305610844552	-0.4472142340378972	-17.577019837639927	-18.024234071677824	0.3605930891238045	0.6394069108761955
RBM6	Hepatoblasts	diploid	human	NA19204	-7.758254915368235	-0.464434483007448	-16.06685611341848	-16.53129059642593	0.3715095732740424	0.6284904267259577
SEC62	Hepatoblasts	diploid	human	NA19204	-8.816649681530127	-0.5648773166301133	-17.908519524786193	-18.473396841416307	0.4315701206269173	0.5684298793730826
UQCRC1	Hepatoblasts	diploid	human	NA19204	-11.276314452720218	-0.4495202374603586	-21.41182586815791	-21.861346105618267	0.3620658648830175	0.6379341351169825
NISCH	Hepatoblasts	diploid	human	NA19204	-9.545078336555422	-0.0035779911059742	-19.059206149815065	-19.06278414092104	0.0035715977232255	0.9964284022767744
ABHD5	Hepatoblasts	diploid	human	NA19204	-9.79236824472973	-0.3083894474035879	-19.42819018599084	-19.736579633394424	0.2653708371285824	0.7346291628714176
LARS2	Hepatoblasts	diploid	human	NA19204	-9.015988374096793	-0.5779776767398879	-18.23287745818938	-18.81085513492927	0.4389681922386415	0.5610318077613585
SEMA3B	Hepatoblasts	diploid	human	NA19204	-10.097357845745648	0.2686428684247843	-19.86815088434745	-19.59950801592267	0.2355837959308723	0.7644162040691278
CHDH	Hepatoblasts	diploid	human	NA19204	-9.215101495171384	-0.3846737414391263	-18.549747736960285	-18.93442147839941	0.3193273247309954	0.6806726752690045
GLT8D1	Hepatoblasts	diploid	human	NA19204	-11.460728933787026	-0.5369832619434333	-21.630724445509266	-22.167707707452696	0.4154910944161705	0.5845089055838295
ATP2C1	Hepatoblasts	diploid	human	NA19204	-8.70044949917506	-0.2917555806196147	-17.716151279681306	-18.00790686030092	0.2530489170156842	0.7469510829843158
WWTR1	Hepatoblasts	diploid	human	NA19204	-10.2486837526887	0.2351782213169998	-20.080247502876794	-19.845069281559795	0.209570034394626	0.790429965605374
ALAS1	Hepatoblasts	diploid	human	NA19204	-10.560130828092165	0.4099948905323493	-20.503832258690075	-20.093837368157725	0.3363463589555333	0.6636536410444667
SLC4A7	Hepatoblasts	diploid	human	NA19204	-8.80647332160961	0.6190369076745662	-17.89176949839529	-17.272732590720725	0.4615372226815286	0.5384627773184714
TBC1D23	Hepatoblasts	diploid	human	NA19204	-8.8265463822827	-0.3129697357415217	-17.92479140962203	-18.23776114536356	0.2687279563598632	0.7312720436401368
LSG1	Hepatoblasts	diploid	human	NA19204	-9.995298515853918	-0.0788480015394091	-19.722784720527013	-19.801632722066422	0.0758196122340392	0.9241803877659608
DCUN1D1	Hepatoblasts	diploid	human	NA19204	-9.71482266147617	-0.6730236585738396	-19.31366494616503	-19.98668860473887	0.4898363174471113	0.5101636825528887
MAP4	Hepatoblasts	diploid	human	NA19204	-7.729153997587523	-0.4183038324288084	-16.01337858652141	-16.431682418950217	0.3418377729850752	0.6581622270149248
POLQ	Hepatoblasts	diploid	human	NA19204	-10.561630765836442	1.3014154764559187	-20.50583012517401	-19.20441464871809	0.7278536964125355	0.2721463035874645
PIK3CB	Hepatoblasts	diploid	human	NA19204	-8.763476337826237	-0.291200492492937	-17.82079237203938	-18.11199286453232	0.2526341782406749	0.7473658217593251
IL17RB	Hepatoblasts	diploid	human	NA19204	-10.204563436825334	1.72176810390663	-20.01883350449748	-18.29706540059085	0.8212501799115359	0.178749820088464
DCBLD2	Hepatoblasts	diploid	human	NA19204	-8.705414389477012	-0.7269859130445617	-17.724420173289957	-18.45140608633452	0.5166363031039547	0.4833636968960453
USP13	Hepatoblasts	diploid	human	NA19204	-10.500114404971011	0.2297224938788992	-20.42356104566017	-20.19383855178127	0.2052458789623447	0.7947541210376553
ATP11B	Hepatoblasts	diploid	human	NA19204	-9.853163533733875	0.0127907040320174	-19.517222459582072	-19.50443175555005	0.0127092506291721	0.987290749370828
SEC61A1	Hepatoblasts	diploid	human	NA19204	-8.934300947337267	-0.2099474735181382	-18.100820699006903	-18.31076817252504	0.1893731757728862	0.8106268242271137
ACAA1	Hepatoblasts	diploid	human	NA19204	-9.496249960620515	0.4848883391625769	-18.98505106993652	-18.500162730773937	0.3842340501326821	0.6157659498673179
ST3GAL6	Hepatoblasts	diploid	human	NA19204	-8.026759291285762	0.1138608323615099	-16.553103368901212	-16.4392425365397	0.107617862044085	0.892382137955915
PDIA5	Hepatoblasts	diploid	human	NA19204	-8.680215114930098	0.1256955521308746	-17.682405683840145	-17.55671013170927	0.1181167065931637	0.8818832934068364
MYLK	Hepatoblasts	diploid	human	NA19204	-10.66735878574792	0.5980904805132069	-20.645638769135623	-20.047548288622416	0.4501393961988688	0.5498606038011312
ZBTB11	Hepatoblasts	diploid	human	NA19204	-9.763431429932728	-0.5627534039804337	-19.38558033076923	-19.94833373474966	0.430361542212495	0.569638457787505
RHOA	Hepatoblasts	diploid	human	NA19204	-8.621837350658653	-0.3336596428553555	-17.584635141015667	-17.918294783871023	0.2837024622724509	0.7162975377275491
IP6K2	Hepatoblasts	diploid	human	NA19204	-8.868430410779014	-0.0802419069965267	-17.99346133260689	-18.07370323960341	0.0771069349084208	0.9228930650915792
IFT80	Hepatoblasts	diploid	human	NA19204	-9.756680284191264	-0.587347326889045	-19.3756175521697	-19.962964879058745	0.4442003141465813	0.5557996858534188
ATP1B3	Hepatoblasts	diploid	human	NA19204	-9.328334854959843	0.3555322186432619	-18.72677391461104	-18.37124169596777	0.2991996350816462	0.7008003649183537
PFN2	Hepatoblasts	diploid	human	NA19204	-10.07352671710207	0.0131694080790971	-19.83437481389797	-19.82120540581888	0.0130830708435214	0.9869169291564784
ZXDC	Hepatoblasts	diploid	human	NA19204	-9.315714104769592	-0.4740431731204921	-18.70715691922179	-19.181200092342284	0.3775196224327926	0.6224803775672074
RAD18	Hepatoblasts	diploid	human	NA19204	-9.810783573254913	0.5155116729487333	-19.45522874513589	-18.939717072187165	0.4028050520706411	0.5971949479293589
LMCD1	Hepatoblasts	diploid	human	NA19204	-9.25730119019994	1.1518360729958417	-18.615990714343503	-17.464154641347662	0.683944065451946	0.316055934548054
HLTF	Hepatoblasts	diploid	human	NA19204	-9.188672150857515	-0.4232411839966979	-18.508097476826617	-18.931338660823315	0.3450793423197402	0.6549206576802598
TFRC	Hepatoblasts	diploid	human	NA19204	-9.542046767816732	0.1097761162407096	-19.054614602800857	-18.944838486560148	0.1039652795365181	0.8960347204634819
TRNT1	Hepatoblasts	diploid	human	NA19204	-9.763897690187912	-0.0808182979747194	-19.386268096789465	-19.467086394764184	0.0776387288696324	0.9223612711303676
PPP2R3A	Hepatoblasts	diploid	human	NA19204	-8.961001558641232	0.1334077516916777	-18.14411696146984	-18.010709209778163	0.1248918074953875	0.8751081925046126
IGF2BP2	Hepatoblasts	diploid	human	NA19204	-6.811101517338194	-0.828935603888354	-14.248270150313529	-15.07720575420188	0.5634863374173169	0.4365136625826831
MAP3K13	Hepatoblasts	diploid	human	NA19204	-8.895337110517799	0.4576200045840827	-18.03740942283596	-17.57978941825187	0.3672121129767167	0.6327878870232834
ST6GAL1	Hepatoblasts	diploid	human	NA19204	-8.653617385017618	0.9960529265582032	-17.637935915184244	-16.64188298862604	0.6306656422140544	0.3693343577859456
MGLL	Hepatoblasts	diploid	human	NA19204	-11.944196337104774	0.1190317348441034	-22.17561587953248	-22.056584144688376	0.1122203732331498	0.8877796267668502
FNDC3B	Hepatoblasts	diploid	human	NA19204	-6.5732693422128055	-0.0934063124714725	-13.766325005790588	-13.85973131826206	0.0891766537827527	0.9108233462172473
PLD1	Hepatoblasts	diploid	human	NA19204	-8.947339835903534	0.8471723810244355	-18.12197984095111	-17.274807459926674	0.5713747911847289	0.4286252088152711
DLG1	Hepatoblasts	diploid	human	NA19204	-7.237254246509864	-0.5109190599222656	-15.086433682706538	-15.597352742628804	0.4000560590747519	0.599943940925248
RAB7A	Hepatoblasts	diploid	human	NA19204	-7.719220208039667	-0.7835900738539933	-15.995088878975425	-16.778678952829416	0.5432367495496688	0.4567632504503311
EXOSC7	Hepatoblasts	diploid	human	NA19204	-10.297309814501444	-0.4392552276824766	-20.14752857895642	-20.58678380663889	0.355483739755677	0.644516260244323
MKRN2	Hepatoblasts	diploid	human	NA19204	-10.788996507212875	-0.0227181260164179	-20.80400329675054	-20.82672142276696	0.0224620125305784	0.9775379874694216
PTPN23	Hepatoblasts	diploid	human	NA19204	-10.683158009403035	0.040252054669061	-20.6663584264413	-20.62610637177224	0.0394527017941397	0.9605472982058604
MLH1	Hepatoblasts	diploid	human	NA19204	-10.143556857422103	-0.0733144010865417	-19.933338779195783	-20.006653180282324	0.0706913915454205	0.9293086084545794
RARB	Hepatoblasts	diploid	human	NA19204	-11.12034868394578	1.3853789301933652	-21.22193099799665	-19.83655206780329	0.7497710374846744	0.2502289625153256
TOP2B	Hepatoblasts	diploid	human	NA19204	-8.237333841507365	-0.2049824484628323	-16.92538847393459	-17.13037092239742	0.1853383851504536	0.8146616148495466
MCCC1	Hepatoblasts	diploid	human	NA19204	-9.763626936191246	0.400279720353307	-19.3858687207296	-18.98558900037629	0.3298674299028264	0.6701325700971738
CRYBG3	Hepatoblasts	diploid	human	NA19204	-9.39528130258894	0.1059965161327377	-18.83035368364349	-18.72435716751076	0.1005722184425312	0.8994277815574688
CPOX	Hepatoblasts	diploid	human	NA19204	-10.554292297846912	-0.4767964914315393	-20.49605168785149	-20.97284817928304	0.3792311517808445	0.6207688482191557
CLDND1	Hepatoblasts	diploid	human	NA19204	-9.5216649557539	-0.5432590598207483	-19.023701930642524	-19.566960990463272	0.4191478675784592	0.5808521324215409
PCNP	Hepatoblasts	diploid	human	NA19204	-9.27464508948178	-0.3525441181807771	-18.64312361477871	-18.99566773295949	0.2971024414349132	0.7028975585650867
UBA5	Hepatoblasts	diploid	human	NA19204	-9.09408310029178	-0.4768826684808189	-18.35800628778991	-18.834888956270728	0.37928464550347	0.62071535449653
GSK3B	Hepatoblasts	diploid	human	NA19204	-7.996838633504872	-0.2425208214683997	-16.499559334864898	-16.742080156333298	0.2153525901026143	0.7846474098973857
ITGB5	Hepatoblasts	diploid	human	NA19204	-8.95365934070047	-0.1725050895384682	-18.132223975955608	-18.30472906549408	0.1584459943206113	0.8415540056793887
RNF13	Hepatoblasts	diploid	human	NA19204	-9.933081125501932	-0.1611929034728732	-19.63324928778748	-19.79444219126035	0.1488721302517794	0.8511278697482205
CHMP2B	Hepatoblasts	diploid	human	NA19204	-10.29170414256978	0.0931340680321993	-20.13979397844723	-20.04665991041503	0.0889286534347588	0.9110713465652412
MYNN	Hepatoblasts	diploid	human	NA19204	-10.33680306820287	0.076513147385473	-20.20186076962936	-20.125347622243883	0.0736592647499646	0.9263407352500352
MECOM	Hepatoblasts	diploid	human	NA19204	-8.919845732217073	1.2870987129674845	-18.07732751191782	-16.790228798950334	0.7239294176943156	0.2760705823056844
DOCK3	Hepatoblasts	diploid	human	NA19204	-8.997133152085535	1.5532210909744322	-18.202502236541896	-16.649281145567464	0.7884345963056824	0.2115654036943176
FETUB	Hepatoblasts	diploid	human	NA19204	-11.458744787529495	0.8785224929958912	-21.6284017662943	-20.749879273298408	0.5846037906970293	0.4153962093029706
DNAJB11	Hepatoblasts	diploid	human	NA19204	-9.419162505966243	0.2323752121754693	-18.867108084305283	-18.634732872129813	0.207351343923119	0.792648656076881
P3H2	Hepatoblasts	diploid	human	NA19204	-8.070427509542911	0.6460491085252738	-16.63096071372916	-15.984911605203886	0.4758875972108408	0.5241124027891593
CMTM6	Hepatoblasts	diploid	human	NA19204	-10.084655963388244	-0.0933249050070301	-19.85016108106372	-19.943485986070744	0.0891025029454074	0.9108974970545928
CDV3	Hepatoblasts	diploid	human	NA19204	-8.990669431482425	-0.4356031203222415	-18.19207467987436	-18.6276778001966	0.3531255936976167	0.6468744063023832
CCDC80	Hepatoblasts	diploid	human	NA19204	-11.684899075328843	0.0953954826725898	-21.888592127857684	-21.79319664518509	0.0909866356637079	0.909013364336292
LRRFIP2	Hepatoblasts	diploid	human	NA19204	-8.159856222961372	-0.5988776441916208	-16.7893375013691	-17.38821514556072	0.4505720561849181	0.5494279438150819
SEC22C	Hepatoblasts	diploid	human	NA19204	-10.990756962529606	-0.9732285402216264	-21.06082630457463	-22.03405484479625	0.6221388731762179	0.377861126823782
XYLB	Hepatoblasts	diploid	human	NA19204	-9.644613997790016	0.2117671614519736	-19.20904438105664	-18.997277219604666	0.1908469223376913	0.8091530776623087
EHHADH	Hepatoblasts	diploid	human	NA19204	-9.41679317081466	0.4258030687924438	-18.86346613013441	-18.437663061341965	0.346755026224018	0.653244973775982
SMC4	Hepatoblasts	diploid	human	NA19204	-9.046253683462098	0.7051965579032106	-18.28150057431465	-17.57630401641144	0.5059885371448533	0.4940114628551468
SELENOK	Hepatoblasts	diploid	human	NA19204	-10.18133686558522	-0.370599564924632	-19.986362504539127	-20.35696206946376	0.3096796853124113	0.6903203146875887
ACTR8	Hepatoblasts	diploid	human	NA19204	-10.595169741392136	-0.2264637494378902	-20.55039743620121	-20.776861185639103	0.2026517538887867	0.7973482461112132
TIMMDC1	Hepatoblasts	diploid	human	NA19204	-10.109792484640424	-0.0734097204470174	-19.885734134995246	-19.959143855442264	0.0707799684260501	0.9292200315739498
CRBN	Hepatoblasts	diploid	human	NA19204	-10.372375056918557	-0.3032460496142057	-20.2505586886611	-20.553804738275307	0.2615826132965186	0.7384173867034813
BCL6	Hepatoblasts	diploid	human	NA19204	-9.488925617306665	1.0772888301811676	-18.9738907627966	-17.896601932615432	0.6594825239980591	0.3405174760019409
HGD	Hepatoblasts	diploid	human	NA19204	-11.18235487027682	2.3904365301159274	-21.29794903143777	-18.90751250132184	0.9084103065098812	0.0915896934901186
ARL6	Hepatoblasts	diploid	human	NA19204	-10.746904182181154	0.1310019563928791	-20.74950229422822	-20.61850033783534	0.1227839417898849	0.8772160582101151
NPHP3	Hepatoblasts	diploid	human	NA19204	-9.659003066382738	-0.2006216348272538	-19.23055815994053	-19.431179794767782	0.1817780403140445	0.8182219596859555
AMOTL2	Hepatoblasts	diploid	human	NA19204	-9.42638059385706	0.3950764638126465	-18.878196945752983	-18.48312048194034	0.3263714709260799	0.6736285290739201
NIT2	Hepatoblasts	diploid	human	NA19204	-10.587473935714035	-0.1701699164353201	-20.540188934468983	-20.710358850904303	0.1564785237435727	0.8435214762564273
FAM162A	Hepatoblasts	diploid	human	NA19204	-10.401922176792294	0.1181839962777535	-20.29083589565257	-20.17265189937482	0.1114674491088024	0.8885325508911975
OGG1	Hepatoblasts	diploid	human	NA19204	-10.573879480050556	-0.0987549689735055	-20.522129884924382	-20.620884853897888	0.0940353297182552	0.9059646702817448
KPNA1	Hepatoblasts	diploid	human	NA19204	-8.34414049086609	-0.5970443153915888	-17.111174769448173	-17.70821908483976	0.4495638502078421	0.550436149792158
PCCB	Hepatoblasts	diploid	human	NA19204	-9.870528856907455	-0.0777990937835896	-19.542531463817767	-19.62033055760136	0.0748497236846476	0.9251502763153524
ARMC8	Hepatoblasts	diploid	human	NA19204	-8.79786290064156	-0.4812094437714584	-17.87758244881107	-18.358791892582527	0.3819645395313422	0.6180354604686578
CEP70	Hepatoblasts	diploid	human	NA19204	-9.290072477431902	0.2938112992424528	-18.667212937215243	-18.37340163797279	0.2545828610484656	0.7454171389515344
SLC25A36	Hepatoblasts	diploid	human	NA19204	-9.24281811320899	-0.0269514263934632	-18.59329193034865	-18.62024335674211	0.0265914776614087	0.9734085223385914
RNF7	Hepatoblasts	diploid	human	NA19204	-11.820786995858152	-0.8331978440153485	-22.04051557436544	-22.873713418380788	0.5653429040888367	0.4346570959111633
TFDP2	Hepatoblasts	diploid	human	NA19204	-7.954884625320571	0.1618136996851901	-16.424210571970608	-16.262396872285418	0.1494003432362426	0.8505996567637574
XRN1	Hepatoblasts	diploid	human	NA19204	-8.60376017176378	-0.5134117471508758	-17.554235603430367	-18.067647350581243	0.4015496693491729	0.598450330650827
KAT2B	Hepatoblasts	diploid	human	NA19204	-11.172597219563963	0.3935126471256965	-21.28603215310172	-20.892519505976026	0.3253172152750694	0.6746827847249306
WNT5A	Hepatoblasts	diploid	human	NA19204	-11.198814812328411	0.9593956883744283	-21.3180125903365	-20.35861690196208	0.616875657473646	0.3831243425263539
PFKFB4	Hepatoblasts	diploid	human	NA19204	-9.305457902792954	-0.2536332640042253	-18.69119418822376	-18.944827452227987	0.2240236716782618	0.7759763283217382
FGF12	Hepatoblasts	diploid	human	NA19204	-9.899642841657444	1.2955613707538731	-19.58484204516181	-18.289280674407937	0.7262558507695206	0.2737441492304794
PRKAR2A	Hepatoblasts	diploid	human	NA19204	-9.550511788928189	-1.0657946338841953	-19.06743140864467	-20.133226042528864	0.6555459688578299	0.3444540311421702
HES1	Hepatoblasts	diploid	human	NA19204	-10.284451914307285	0.2421622127948985	-20.129779121353163	-19.887616908558265	0.215071158276854	0.784928841723146
USP4	Hepatoblasts	diploid	human	NA19204	-9.491024686672905	-0.2402604514060336	-18.97709015802042	-19.21735060942645	0.2135769905877779	0.786423009412222
ACAP2	Hepatoblasts	diploid	human	NA19204	-8.699240194469986	-0.172689419902035	-17.714136544521057	-17.886825964423092	0.1586011039802901	0.84139889601971
ECT2	Hepatoblasts	diploid	human	NA19204	-9.98306120042696	1.205318976239191	-19.70522921126445	-18.49991023502525	0.7004035798690876	0.2995964201309124
GNAI2	Hepatoblasts	diploid	human	NA19204	-9.485832628073371	-0.3367443686301392	-18.96917499657921	-19.30591936520935	0.2859086392745498	0.7140913607254502
TFG	Hepatoblasts	diploid	human	NA19204	-8.43866193288448	-0.5169428424062802	-17.273883437473152	-17.790826279879433	0.4036591279308962	0.5963408720691038
HYAL1	Hepatoblasts	diploid	human	NA19204	-12.008371306663564	-0.1164897410735186	-22.244789902627435	-22.36127964370096	0.1099607722231553	0.8900392277768446
FXR1	Hepatoblasts	diploid	human	NA19204	-8.276698539466912	-0.4770084040835164	-16.994100214417205	-17.471108618500722	0.3793626866162952	0.6206373133837048
CBLB	Hepatoblasts	diploid	human	NA19204	-8.171918552054937	0.4587383664656173	-16.810589813345263	-16.351851446879646	0.3679194032516997	0.6320805967483003
BBX	Hepatoblasts	diploid	human	NA19204	-7.566765711621228	-0.2241709798615865	-15.712173619058795	-15.936344598920382	0.2008215207387047	0.7991784792612953
IFT57	Hepatoblasts	diploid	human	NA19204	-10.579764711709911	-0.2055624048046382	-20.529951974340904	-20.735514379145545	0.1858107163414376	0.8141892836585626
GBE1	Hepatoblasts	diploid	human	NA19204	-9.114971836924488	0.4567271634326602	-18.391290108174346	-17.934562944741682	0.3666468816177005	0.6333531183822996
UMPS	Hepatoblasts	diploid	human	NA19204	-10.240044186781146	0.3490030279108183	-20.06824902946267	-19.71924600155185	0.2946090055943022	0.7053909944056977
NCBP2	Hepatoblasts	diploid	human	NA19204	-9.78303713411198	0.3094293103844627	-19.41446641749675	-19.105037107112288	0.266134353754586	0.7338656462454141
SNX4	Hepatoblasts	diploid	human	NA19204	-8.979388914245218	-1.009536797127737	-18.173858491257988	-19.183395288385725	0.6356122740721251	0.3643877259278749
C3orf52	Hepatoblasts	diploid	human	NA19204	-11.102978127927486	0.1934941527297765	-21.200511379854387	-21.00701722712461	0.1759253452317862	0.8240746547682138
FRMD4B	Hepatoblasts	diploid	human	NA19204	-9.691221619775108	0.3273764830227108	-19.27859487362425	-18.95121839060154	0.2791876816639953	0.7208123183360047
PLXNA1	Hepatoblasts	diploid	human	NA19204	-10.204050068852377	-0.4202961960163627	-20.018116856994222	-20.438413053010585	0.3431477660163395	0.6568522339836604
ATP6V1A	Hepatoblasts	diploid	human	NA19204	-9.700633771547194	-0.2147626700430258	-19.2925928884036	-19.507355558446623	0.1932671206611526	0.8067328793388475
KLHL18	Hepatoblasts	diploid	human	NA19204	-9.932779314512336	-0.1301893092001087	-19.63281326590134	-19.76300257510145	0.1220707848894979	0.8779292151105021
SCAP	Hepatoblasts	diploid	human	NA19204	-9.334828541724866	-0.2874827060317173	-18.73685620157945	-19.024338907611163	0.2498504602788481	0.7501495397211518
NEK11	Hepatoblasts	diploid	human	NA19204	-11.049563927393804	0.8932191971591834	-21.13430703135294	-20.24108783419376	0.5906641035017344	0.4093358964982656
MRPL3	Hepatoblasts	diploid	human	NA19204	-10.029084459516255	-0.5561479948539763	-19.77111408116493	-20.327262076018908	0.4265863926672687	0.5734136073327313
ACVR2B	Hepatoblasts	diploid	human	NA19204	-9.098713429385354	0.148028833323945	-18.36539094596624	-18.217362112642288	0.1375937514551798	0.8624062485448204
WDR48	Hepatoblasts	diploid	human	NA19204	-9.72019996815876	0.0369405441326016	-19.32164139330231	-19.28470084916971	0.0362665667470968	0.9637334332529032
COMMD2	Hepatoblasts	diploid	human	NA19204	-10.778759788323915	-0.8002740594487499	-20.790778094840267	-21.591052154289017	0.5507941618583025	0.4492058381416974
ABCC5	Hepatoblasts	diploid	human	NA19204	-9.83739949463154	0.1188553800396333	-19.49420036594505	-19.37534498590541	0.1120637952244226	0.8879362047755773
EIF1B	Hepatoblasts	diploid	human	NA19204	-10.945433556861156	0.0796425202436169	-21.003770025599657	-20.92412750535604	0.0765535992163768	0.9234464007836232
ARHGEF26	Hepatoblasts	diploid	human	NA19204	-10.774352259806626	0.2211122157582395	-20.78507805007517	-20.56396583431693	0.1983732799074065	0.8016267200925935
KLHL24	Hepatoblasts	diploid	human	NA19204	-9.372487650243544	0.2692008296634861	-18.79517759423588	-18.525976764572388	0.2360101915757951	0.7639898084242048
PLCH1	Hepatoblasts	diploid	human	NA19204	-9.441267449366627	0.7354774354572448	-18.901037495199706	-18.16556005974246	0.5207234192915154	0.4792765807084846
DNAH1	Hepatoblasts	diploid	human	NA19204	-9.371820879306446	0.4779812827532267	-18.79414720230606	-18.31616591955284	0.3799661978009317	0.6200338021990683
SSR3	Hepatoblasts	diploid	human	NA19204	-8.851534012687946	-0.1042597831640853	-17.965797154181505	-18.07005693734559	0.0990087953301187	0.9009912046698814
NKTR	Hepatoblasts	diploid	human	NA19204	-7.580413570648285	-0.7936050646788964	-15.737670465427271	-16.531275530106168	0.547788398904663	0.4522116010953369
FOXP1	Hepatoblasts	diploid	human	NA19204	-7.044316267365083	-0.0226635671879904	-14.710998848693947	-14.733662415881938	0.0224086777483103	0.9775913222516897
EIF4G1	Hepatoblasts	diploid	human	NA19204	-7.793883842523798	-0.2074890018521031	-16.132122897506434	-16.339611899358538	0.1873778209371396	0.8126221790628604
SPCS1	Hepatoblasts	diploid	human	NA19204	-11.259001779239524	-0.2278258549906944	-21.390962405943306	-21.618788260934	0.2037370870253832	0.7962629129746168
NEK4	Hepatoblasts	diploid	human	NA19204	-9.767311248703894	-0.4250835601126574	-19.39130214226273	-19.8163857023754	0.3462848416647078	0.6537151583352921
STAG1	Hepatoblasts	diploid	human	NA19204	-7.58103745346933	0.0757827023708356	-15.738835200342113	-15.663052497971275	0.0729823765933521	0.927017623406648
PIGZ	Hepatoblasts	diploid	human	NA19204	-10.74252570199624	0.3659686278907941	-20.74381479077276	-20.37784616288197	0.3064754418033506	0.6935245581966494
SENP5	Hepatoblasts	diploid	human	NA19204	-8.51697310438718	-0.6215800850630196	-17.407473077327435	-18.02905316239045	0.4629048891949091	0.5370951108050909
SERP1	Hepatoblasts	diploid	human	NA19204	-9.31219337070046	-0.7080621096903351	-18.701679384533577	-19.409741494223912	0.5074021262514086	0.4925978737485914
PDZRN3	Hepatoblasts	diploid	human	NA19204	-7.94684810326423	0.5242948749144674	-16.40974104249374	-15.885446167579271	0.4080273680106433	0.5919726319893567
SEC22A	Hepatoblasts	diploid	human	NA19204	-9.45054138529445	-0.844798238203108	-18.91524616499103	-19.760044403194136	0.5703559647810397	0.4296440352189604
B4GALT4	Hepatoblasts	diploid	human	NA19204	-8.238980284613303	-0.3340308404464452	-16.92826794164179	-17.262298782088234	0.2839683008505865	0.7160316991494136
NAA50	Hepatoblasts	diploid	human	NA19204	-8.894055735467294	-0.5350036381458061	-18.035319434411463	-18.570323072557272	0.4143328406016019	0.5856671593983981
ZNF639	Hepatoblasts	diploid	human	NA19204	-10.945978899048471	-0.9858087606506736	-21.00445873223273	-21.990267492883408	0.6268626739162824	0.3731373260837177
FYTTD1	Hepatoblasts	diploid	human	NA19204	-10.06968753118628	0.0564162626764286	-19.82892396714257	-19.772507704466147	0.0548543748533777	0.9451456251466224
EMC3	Hepatoblasts	diploid	human	NA19204	-11.003319873697038	-0.4325812938294363	-21.0765761083378	-21.50915740216724	0.3511678950560408	0.6488321049439592
ATP13A4	Hepatoblasts	diploid	human	NA19204	-11.831399686680609	-0.1573129576880952	-22.052241078868345	-22.20955403655644	0.1455633855370017	0.8544366144629982
ANAPC13	Hepatoblasts	diploid	human	NA19204	-11.120357209846238	-0.295580808722196	-21.221941497978715	-21.51752230670091	0.2559007174186647	0.7440992825813353
MBD4	Hepatoblasts	diploid	human	NA19204	-10.24423430891976	-0.4726545010322808	-20.07406986886738	-20.54672436989966	0.3766546008303379	0.623345399169662
MRPS25	Hepatoblasts	diploid	human	NA19204	-8.594957179293644	-0.2489674789541211	-17.539410789414237	-17.78837826836836	0.2203946734469654	0.7796053265530347
SH3BP5	Hepatoblasts	diploid	human	NA19204	-10.839774004998494	0.5187896439452793	-20.86932659129372	-20.35053694734843	0.4047594348342278	0.5952405651657722
HACL1	Hepatoblasts	diploid	human	NA19204	-10.251058837633074	-0.4135145631469932	-20.083543630075084	-20.49705819322208	0.3386780966177806	0.6613219033822194
TBC1D5	Hepatoblasts	diploid	human	NA19204	-7.69956274364484	-0.1705744996781605	-15.958844111462623	-16.129418611140782	0.1568197293701483	0.8431802706298517
CAPN7	Hepatoblasts	diploid	human	NA19204	-8.825578955662081	-0.4310495609728378	-17.92320156852923	-18.354251129502067	0.3501732960669679	0.649826703933032
RBSN	Hepatoblasts	diploid	human	NA19204	-10.05733449448724	-0.6336966904294209	-19.811367267890112	-20.445063958319533	0.469373391414717	0.530626608585283
SLC6A6	Hepatoblasts	diploid	human	NA19204	-9.171739523691937	0.2133446589683316	-18.481347286973644	-18.26800262800532	0.1921223530491748	0.8078776469508252
DHX30	Hepatoblasts	diploid	human	NA19204	-10.100598768638635	-0.2933943055704092	-19.87273639851684	-20.166130704087248	0.2542719620015273	0.7457280379984726
RAF1	Hepatoblasts	diploid	human	NA19204	-8.904158930285448	-0.4884456102258526	-18.05179026389616	-18.54023587412201	0.3864206051377176	0.6135793948622824
NUP210	Hepatoblasts	diploid	human	NA19204	-9.650072022683217	-0.0036904971293124	-19.217209307945225	-19.22089980507453	0.0036836956143447	0.9963163043856552
EEFSEC	Hepatoblasts	diploid	human	NA19204	-9.932999697354443	0.5793236277348726	-19.63313165135417	-19.053808023619297	0.4397228056082877	0.5602771943917123
ATP13A3	Hepatoblasts	diploid	human	NA19204	-8.283777592696245	-0.3390910762464437	-17.00642731226159	-17.345518388508033	0.2875824381830388	0.7124175618169611
THUMPD3	Hepatoblasts	diploid	human	NA19204	-9.982158451218346	-0.1688759649345535	-19.703933073183595	-19.87280903811815	0.1553863414003384	0.8446136585996615
VHL	Hepatoblasts	diploid	human	NA19204	-10.087669807051334	0.0142398172195967	-19.85443223863374	-19.840192421414145	0.0141389105543526	0.9858610894456472
BHLHE40	Hepatoblasts	diploid	human	NA19204	-11.13510896761394	0.2562950200349831	-21.24008932591755	-20.983794305882565	0.2260863849123514	0.7739136150876486
ARL8B	Hepatoblasts	diploid	human	NA19204	-9.754952405953285	-0.0701238583224858	-19.37306637845282	-19.443190236775305	0.0677216576769039	0.932278342323096
EDEM1	Hepatoblasts	diploid	human	NA19204	-9.114636100966402	0.1978696313570296	-18.39075577052044	-18.19288613916341	0.1795231893858826	0.8204768106141175
FLNB	Hepatoblasts	diploid	human	NA19204	-7.359599713679954	0.1990842555369135	-15.321041682400509	-15.121957426863595	0.1805191553744557	0.8194808446255444
ACTL6A	Hepatoblasts	diploid	human	NA19204	-10.735469075869965	0.2176167331376816	-20.734641220441627	-20.517024487303942	0.195566304630561	0.8044336953694391
TRA2B	Hepatoblasts	diploid	human	NA19204	-8.339442814749125	-0.5577059674463349	-17.103046383632066	-17.6607523510784	0.4274790597955559	0.572520940204444
SKIL	Hepatoblasts	diploid	human	NA19204	-8.522472176624403	-0.1522246699645961	-17.416812482684236	-17.569037152648832	0.1412046864477217	0.8587953135522784
DNAJC13	Hepatoblasts	diploid	human	NA19204	-8.261024814451483	-0.0187490001806587	-16.966774791573588	-16.985523791754247	0.0185743310043475	0.9814256689956524
SLC35A5	Hepatoblasts	diploid	human	NA19204	-10.234076468140035	-0.4521232393319146	-20.05995334554473	-20.51207658487665	0.3637242493053973	0.6362757506946027
SLC49A4	Hepatoblasts	diploid	human	NA19204	-10.00494884990778	0.3632921133994883	-19.73661001904928	-19.373317905649785	0.3046167269442438	0.6953832730557562
SENP7	Hepatoblasts	diploid	human	NA19204	-9.063126838825772	-0.5337875694601202	-18.30853696974471	-18.84232453920483	0.4136201958841834	0.5863798041158166
SUMF1	Hepatoblasts	diploid	human	NA19204	-7.876060801618157	0.2964507338685642	-16.281789729799	-15.985338995930436	0.2565477466216853	0.7434522533783147
FANCD2	Hepatoblasts	diploid	human	NA19204	-10.582883658073628	0.5189460198601523	-20.534094860261483	-20.01514884040133	0.4048525088447187	0.5951474911552813
TAMM41	Hepatoblasts	diploid	human	NA19204	-10.086600299032837	-0.0194153524889842	-19.85291674039084	-19.872332092879823	0.0192280884237595	0.9807719115762404
VGLL4	Hepatoblasts	diploid	human	NA19204	-9.1180740143946	0.1483279554358602	-18.39622639463589	-18.24789843920003	0.1378516776559353	0.8621483223440647
RAB5A	Hepatoblasts	diploid	human	NA19204	-8.968519804357392	-0.682921349360214	-18.15628505078521	-18.83920640014543	0.4948608531583641	0.5051391468416359
EAF1	Hepatoblasts	diploid	human	NA19204	-9.9637138075656	-0.4770518219901163	-19.67741882277044	-20.15447064476056	0.3793896328042224	0.6206103671957776
DYNC1LI1	Hepatoblasts	diploid	human	NA19204	-9.520649512430658	-0.5352152106891417	-19.022159878695312	-19.55737508938445	0.414456738584896	0.585543261415104
RBMS3	Hepatoblasts	diploid	human	NA19204	-8.14074397311089	1.9053519960159555	-16.755610637256623	-14.850258641240668	0.8512297331365766	0.1487702668634234
OSBPL10	Hepatoblasts	diploid	human	NA19204	-7.873303292114608	0.4574130787255956	-16.276787202539186	-15.81937412381359	0.3670811592515652	0.6329188407484346
SLC25A38	Hepatoblasts	diploid	human	NA19204	-10.369625401793607	0.3000943058301856	-20.24680252119545	-19.946708215365263	0.2592516395014372	0.740748360498563
ITGA9	Hepatoblasts	diploid	human	NA19204	-10.113484371750303	1.584604138128512	-19.89094931910344	-18.30634518097493	0.7949710598058048	0.2050289401941951
GOLGA4	Hepatoblasts	diploid	human	NA19204	-6.731663695747733	-0.7395471597073834	-14.08842597049555	-14.827973130202931	0.5226699791469417	0.4773300208530584
CTDSPL	Hepatoblasts	diploid	human	NA19204	-9.587553801146225	0.3506598972041743	-19.123365066244784	-18.77270516904061	0.2957767785819915	0.7042232214180085
IQSEC1	Hepatoblasts	diploid	human	NA19204	-9.575302121164544	0.4131785109794919	-19.10489221659528	-18.69171370561579	0.338455820612658	0.661544179387342
PTPRG	Hepatoblasts	diploid	human	NA19204	-7.022933838057194	-0.0451326547371664	-14.668979828602616	-14.714112483339784	0.044129327350479	0.955870672649521
SHQ1	Hepatoblasts	diploid	human	NA19204	-10.076488052770248	-0.6413574374335198	-19.83857748812455	-20.47993492555807	0.4734228568473972	0.5265771431526027
SLC25A26	Hepatoblasts	diploid	human	NA19204	-9.470495701577036	0.0752315472305156	-18.945765983349045	-18.870534436118525	0.0724713052381795	0.9275286947618204
UBA3	Hepatoblasts	diploid	human	NA19204	-9.792847243220317	0.1894998722772526	-19.42889425320394	-19.239394380926687	0.1726271774282205	0.8273728225717796
ARL6IP5	Hepatoblasts	diploid	human	NA19204	-11.194398604982853	-0.338598231709259	-21.31263430518789	-21.651232536897147	0.2872312405436926	0.7127687594563074
TMF1	Hepatoblasts	diploid	human	NA19204	-8.674055361244589	-0.256463083854424	-17.67211825357582	-17.928581337430245	0.2262164408612644	0.7737835591387355
LRIG1	Hepatoblasts	diploid	human	NA19204	-10.011912577152287	0.3772647910070186	-19.746576036769515	-19.369311245762496	0.3142655264677844	0.6857344735322157
LIMD1	Hepatoblasts	diploid	human	NA19204	-9.67064484454599	0.1051705736563626	-19.247937135840463	-19.1427665621841	0.0998290359625709	0.900170964037429
ZNF660	Hepatoblasts	diploid	human	NA19204	-10.799124022673103	-0.2453832884267441	-20.817068904382914	-21.06245219280966	0.217595405862976	0.782404594137024
PHLDB2	Hepatoblasts	diploid	human	NA19204	-8.118394375297862	-0.3031910835834424	-16.716087745107078	-17.01927882869052	0.2615420243082272	0.7384579756917726
ABHD10	Hepatoblasts	diploid	human	NA19204	-10.769949251859916	-0.6641338764068472	-20.779380369830065	-21.443514246236912	0.4852808549056783	0.5147191450943217
RABL3	Hepatoblasts	diploid	human	NA19204	-10.67381327484006	0.0433392451816239	-20.654108826435568	-20.610769581253944	0.0424135216409904	0.9575864783590096
IGSF11	Hepatoblasts	diploid	human	NA19204	-9.44706477387142	0.8233748956071238	-18.90992143037492	-18.0865465347678	0.5610522509286016	0.4389477490713985
ATG3	Hepatoblasts	diploid	human	NA19204	-10.23033564982908	-0.5853667715704843	-20.054750000608085	-20.64011677217857	0.4430984313129437	0.5569015686870563
SRPRB	Hepatoblasts	diploid	human	NA19204	-10.568047608067388	-0.1132746813494983	-20.514372583151424	-20.62764726450092	0.1070946380216564	0.8929053619783436
TMEM108	Hepatoblasts	diploid	human	NA19204	-9.736244536934564	1.3828417859819917	-19.34541031388271	-17.962568527900718	0.7491353644648402	0.2508646355351598
MED12L	Hepatoblasts	diploid	human	NA19204	-8.440448696497773	0.5471053371211951	-17.276943717672637	-16.729838380551442	0.4213776949341606	0.5786223050658394
EIF2A	Hepatoblasts	diploid	human	NA19204	-9.300255956189918	-0.6725633725756416	-18.68309067242934	-19.355654045004982	0.4896014421964952	0.5103985578035047
ALDH1L1	Hepatoblasts	diploid	human	NA19204	-10.464132839091564	0.8479187386357837	-20.3751261369008	-19.527207398265016	0.5716945795186705	0.4283054204813296
OSBPL11	Hepatoblasts	diploid	human	NA19204	-9.195589807684602	-0.0855234468470414	-18.51901119355839	-18.60453464040544	0.0819683821451121	0.9180316178548878
TRPC1	Hepatoblasts	diploid	human	NA19204	-8.977272350925041	-0.3422232516910632	-18.17043804302412	-18.51266129471518	0.2898103640277398	0.7101896359722601
NCEH1	Hepatoblasts	diploid	human	NA19204	-10.965097964763192	0.334514485111299	-21.028570246011487	-20.694055760900188	0.2843145220309841	0.7156854779690159
LPP	Hepatoblasts	diploid	human	NA19204	-6.707482695353687	-0.2989389644603051	-14.03954426369294	-14.338483228153244	0.2583953277049113	0.7416046722950886
RUBCN	Hepatoblasts	diploid	human	NA19204	-10.867366233410497	-0.296708613379046	-20.90462885189228	-21.20133746527132	0.2567394430065058	0.7432605569934941
DCAF1	Hepatoblasts	diploid	human	NA19204	-9.659089488188243	0.031161628126231	-19.23068726100176	-19.199525632875527	0.0306811087818383	0.9693188912181616
MANF	Hepatoblasts	diploid	human	NA19204	-10.86660223393467	-0.1463349552545629	-20.90365320943434	-21.0499881646889	0.1361317025071255	0.8638682974928744
EIF2B5	Hepatoblasts	diploid	human	NA19204	-10.354800505516431	-0.6749060161707838	-20.226527581870595	-20.90143359804138	0.4907957246736225	0.5092042753263776
ITPR1	Hepatoblasts	diploid	human	NA19204	-9.8020043507129	0.7314537726081768	-19.442346123758885	-18.710892351150708	0.5187910869994781	0.4812089130005219
THRB	Hepatoblasts	diploid	human	NA19204	-8.141622434120164	1.3809065023225635	-16.757162270961544	-15.37625576863898	0.7486494001472336	0.2513505998527664
NGLY1	Hepatoblasts	diploid	human	NA19204	-9.554088015087594	-0.007702376680033	-19.07284227286949	-19.080544649549523	0.0076727893896579	0.992327210610342
MAGI1	Hepatoblasts	diploid	human	NA19204	-7.031714610100568	-0.0109321912332341	-14.686245022603334	-14.697177213836568	0.0108726519929551	0.9891273480070448
QTRT2	Hepatoblasts	diploid	human	NA19204	-10.3300553108035	-0.466531416147781	-20.19259748534244	-20.65912890149022	0.3728260948669374	0.6271739051330626
SCHIP1	Hepatoblasts	diploid	human	NA19204	-10.22767883272495	0.5946104624465955	-20.051052937176088	-19.45644247472949	0.4482225379473629	0.5517774620526371
CCDC50	Hepatoblasts	diploid	human	NA19204	-9.37374200940984	-0.0712001377540616	-18.79711579711728	-18.86831593487134	0.0687245099098275	0.9312754900901726
MBNL1	Hepatoblasts	diploid	human	NA19204	-7.84831957497778	1.4142930311709527	-16.231400865208364	-14.817107834037412	0.7569025849927544	0.2430974150072456
PLOD2	Hepatoblasts	diploid	human	NA19204	-8.17452794468882	-0.1351303816695583	-16.81518380003522	-16.95031418170478	0.1263979974252596	0.8736020025747405
CMTM7	Hepatoblasts	diploid	human	NA19204	-9.41558098380304	0.3672997339216406	-18.86160246270001	-18.494302728778365	0.3073979823894209	0.692602017610579
FBXL2	Hepatoblasts	diploid	human	NA19204	-9.345495198870452	0.8435098880287661	-18.753401135324825	-17.909891247296063	0.5698020760886778	0.4301979239113221
UBP1	Hepatoblasts	diploid	human	NA19204	-8.771789653560473	-0.6614962839856311	-17.834541428632193	-18.496037712617824	0.483921443591139	0.516078556408861
GTF2E1	Hepatoblasts	diploid	human	NA19204	-10.917616003761085	-0.4345640808263766	-20.968568731935857	-21.40313281276224	0.3524531163358356	0.6475468836641644
TOMM70	Hepatoblasts	diploid	human	NA19204	-9.231086403121568	-0.45574070338807	-18.57487765807505	-19.03061836146312	0.3660217958119032	0.6339782041880968
TNIK	Hepatoblasts	diploid	human	NA19204	-6.792300257750555	0.4663932221430897	-14.210540719520676	-13.744147497377586	0.3727394172043204	0.6272605827956795
TSEN2	Hepatoblasts	diploid	human	NA19204	-10.24537030084911	0.6006876079350932	-20.07564742460127	-19.47495981666618	0.4515656014312021	0.5484343985687978
XPC	Hepatoblasts	diploid	human	NA19204	-9.40196777849292	-0.3741553995015571	-18.84065483299075	-19.214810232492308	0.3121299911336528	0.6878700088663472
CCDC174	Hepatoblasts	diploid	human	NA19204	-10.211289739367729	-0.4071445488293009	-20.028218866407283	-20.435363415236584	0.3344520208331468	0.6655479791668532
OXNAD1	Hepatoblasts	diploid	human	NA19204	-9.449197275663163	-0.2073296931795916	-18.91318780073018	-19.120517493909773	0.1872483528641201	0.8127516471358799
PLCL2	Hepatoblasts	diploid	human	NA19204	-10.62028873087198	0.2042758437299951	-20.5836438464858	-20.3793680027558	0.1847625379735292	0.8152374620264707
PXYLP1	Hepatoblasts	diploid	human	NA19204	-10.15195771788692	0.2811310256787677	-19.94515142366652	-19.664020397987752	0.2450705861391594	0.7549294138608406
RASA2	Hepatoblasts	diploid	human	NA19204	-9.344786667082042	0.0540565699901909	-18.752302772771	-18.69824620278081	0.0526214882072327	0.9473785117927672
VPS8	Hepatoblasts	diploid	human	NA19204	-8.809144145557225	-0.0640066784613077	-17.896167404995108	-17.960174083456415	0.062001264878448	0.937998735121552
EIF4A2	Hepatoblasts	diploid	human	NA19204	-8.283180379290242	-0.3158763169755226	-17.005387703098634	-17.321264020074157	0.2708503719779357	0.7291496280220643
BRPF1	Hepatoblasts	diploid	human	NA19204	-11.111628941746568	-0.8175675327103421	-21.21118546137262	-22.02875299408296	0.5584957058495521	0.4415042941504479
TATDN2	Hepatoblasts	diploid	human	NA19204	-10.328472602715486	-0.317599389123032	-20.190423569028468	-20.5080229581515	0.2721056676003068	0.7278943323996933
SEC13	Hepatoblasts	diploid	human	NA19204	-8.731039885310954	-0.4281355243606413	-17.767028403861737	-18.19516392822237	0.3482769155409257	0.6517230844590742
EXOG	Hepatoblasts	diploid	human	NA19204	-10.459247168867744	0.2981218723791485	-20.36853159939657	-20.070409727017424	0.2577891207701147	0.7422108792298855
CACNA1D	Hepatoblasts	diploid	human	NA19204	-10.362992387887283	1.0162750260239086	-20.23773590422137	-19.221460878197465	0.638059348244582	0.361940651755418
APPL1	Hepatoblasts	diploid	human	NA19204	-9.1105799374311	-0.2557405380969691	-18.384298619748627	-18.6400391578456	0.2256571447992547	0.7743428552007452
NCK1	Hepatoblasts	diploid	human	NA19204	-9.815303437915594	-0.367072487444851	-19.46185579453537	-19.828928281980225	0.3072405731364299	0.6927594268635702
ESYT3	Hepatoblasts	diploid	human	NA19204	-10.14584258257428	0.3347706276422321	-19.93655404477455	-19.60178341713232	0.2844978160449647	0.7155021839550354
CHCHD6	Hepatoblasts	diploid	human	NA19204	-10.08796039763395	0.46548570834684	-19.854843971478623	-19.389358263131783	0.372169911193395	0.627830088806605
MIX23	Hepatoblasts	diploid	human	NA19204	-10.647275976362732	-0.7144767367842739	-20.6192367909251	-21.33371352770937	0.5105518449829848	0.4894481550170153
KALRN	Hepatoblasts	diploid	human	NA19204	-7.46708885415166	0.0534219744141495	-15.524944107085965	-15.471522132671817	0.0520200951943219	0.947979904805678
ANO10	Hepatoblasts	diploid	human	NA19204	-7.982266745748624	0.0431237071104675	-16.47342425695229	-16.430300549841824	0.0422071030537466	0.9577928969462536
NBEAL2	Hepatoblasts	diploid	human	NA19204	-10.484310355266857	0.1473485813453764	-20.40231578089113	-20.25496719954576	0.1370068983169032	0.8629931016830968
CCDC12	Hepatoblasts	diploid	human	NA19204	-10.027465814380433	-0.8554994516953515	-19.768803351022346	-20.624302802717697	0.5749291642934756	0.4250708357065242
DVL3	Hepatoblasts	diploid	human	NA19204	-9.550678525281132	-0.433405114877651	-19.067683733356454	-19.501088848234104	0.3517021964862506	0.6482978035137493
AP2M1	Hepatoblasts	diploid	human	NA19204	-10.040791258386877	-2.334497734754639	-19.7878123615044	-22.12231009625903	0.9031408807195268	0.096859119280473
PCYT1A	Hepatoblasts	diploid	human	NA19204	-9.481739929326714	-0.981916727476115	-18.962932370776183	-19.9448490982523	0.6254075812668687	0.3745924187331313
BDH1	Hepatoblasts	diploid	human	NA19204	-9.13501940663477	0.3470540839240854	-18.423159968311577	-18.07610588438749	0.293232897514258	0.7067671024857421
CGGBP1	Hepatoblasts	diploid	human	NA19204	-9.489156476867397	-0.1807014617996607	-18.974242676955	-19.15494413875466	0.1653154932856758	0.8346845067143243
EOGT	Hepatoblasts	diploid	human	NA19204	-10.455504229974066	-0.1454678225346022	-20.36347658921252	-20.50894441174712	0.1353822891671769	0.864617710832823
POGLUT1	Hepatoblasts	diploid	human	NA19204	-11.0189115577468	-0.7570398495329159	-21.09608360912172	-21.85312345865464	0.530947159013117	0.4690528409868831
EIF4E3	Hepatoblasts	diploid	human	NA19204	-11.140715226095825	0.6120094656785291	-21.246975983470577	-20.634966517792048	0.457739879570289	0.542260120429711
LRRC58	Hepatoblasts	diploid	human	NA19204	-10.04892497682601	0.116033685274349	-19.79939960689852	-19.68336592162417	0.1095547720995208	0.8904452279004792
FSTL1	Hepatoblasts	diploid	human	NA19204	-9.071781791958593	0.0826671520778674	-18.32238524731288	-18.239718095235013	0.0793424648254225	0.9206575351745776
CIP2A	Hepatoblasts	diploid	human	NA19204	-10.574587272067522	1.0423314644144137	-20.52307094356256	-19.48073947914815	0.6473684251589886	0.3526315748410112
AZI2	Hepatoblasts	diploid	human	NA19204	-10.452155912757982	-0.1252935666431546	-20.35895240261583	-20.484245969258986	0.1177621310450138	0.8822378689549862
TGFBR2	Hepatoblasts	diploid	human	NA19204	-9.76196352140069	0.7908209140582835	-19.38341480966644	-18.59259389560816	0.5465276194092281	0.4534723805907719
STT3B	Hepatoblasts	diploid	human	NA19204	-8.292327692827902	-0.5132714470074157	-17.021304021676364	-17.53457546868378	0.4014657007916662	0.5985342992083337
CLASP2	Hepatoblasts	diploid	human	NA19204	-8.143678526659835	-0.4920803756767355	-16.760793424460882	-17.252873800137618	0.3886467740716498	0.6113532259283502
PRKCI	Hepatoblasts	diploid	human	NA19204	-9.106011451268184	-0.4468703795709317	-18.377022348041503	-18.823892727612435	0.3603731883965341	0.6396268116034659
PPM1L	Hepatoblasts	diploid	human	NA19204	-9.247527528517086	1.245574269146509	-18.60067695163608	-17.35510268248957	0.7122243999785706	0.2877756000214294
RYBP	Hepatoblasts	diploid	human	NA19204	-8.170356078616079	-0.0290779515383832	-16.807838403425578	-16.83691635496396	0.0286592559899098	0.9713407440100904
PPP4R2	Hepatoblasts	diploid	human	NA19204	-8.744134588698447	-0.4595954879754415	-17.788755827767297	-18.24835131574273	0.36846094101213	0.63153905898787
NEPRO	Hepatoblasts	diploid	human	NA19204	-10.105825040308632	-1.034582110031412	-19.880126969570664	-20.91470907960208	0.6446251425126099	0.35537485748739
SPICE1	Hepatoblasts	diploid	human	NA19204	-9.631835590254267	-0.795831346024418	-19.18990762004724	-19.98573896607165	0.5487940293329256	0.4512059706670743
CCDC191	Hepatoblasts	diploid	human	NA19204	-10.2204179950823	0.1564412747627699	-20.04094273861319	-19.88450146385042	0.1448182630212952	0.8551817369787049
CADPS	Hepatoblasts	diploid	human	NA19204	-9.186973686265018	1.5763855900108403	-18.50541656220114	-16.9290309721903	0.7932790762950305	0.2067209237049695
THOC7	Hepatoblasts	diploid	human	NA19204	-10.894576917228187	-0.064596152292534	-20.939309114158107	-21.00390526645064	0.0625540276509247	0.9374459723490752
ATXN7	Hepatoblasts	diploid	human	NA19204	-8.590872440571491	-0.3196046487777444	-17.53252709794889	-17.852131746726634	0.2735638222599956	0.7264361777400044
PSMD6	Hepatoblasts	diploid	human	NA19204	-10.459212047498982	-1.3540219987591655	-20.36848417806932	-21.72250617682848	0.7418003093723616	0.2581996906276382
PRICKLE2	Hepatoblasts	diploid	human	NA19204	-8.107248858761343	0.5574686082395246	-16.696344575743694	-16.13887596750417	0.4273431505502895	0.5726568494497105
ADAMTS9	Hepatoblasts	diploid	human	NA19204	-8.282319930041435	1.3936303320362793	-17.003889749196684	-15.610259417160403	0.7518272820901473	0.2481727179098527
GMPS	Hepatoblasts	diploid	human	NA19204	-8.738145055739096	-0.1771790164394992	-17.77882149766131	-17.956000514100808	0.1623701784078004	0.8376298215921996
TIPARP	Hepatoblasts	diploid	human	NA19204	-9.69082921530945	0.2458033199133139	-19.27801093344664	-19.032207613533327	0.2179239714189804	0.7820760285810198
CCNL1	Hepatoblasts	diploid	human	NA19204	-8.51494871406094	-0.1514267184004723	-17.404033566439935	-17.555460284840407	0.1405191359023211	0.8594808640976788
SLMAP	Hepatoblasts	diploid	human	NA19204	-8.394887201294415	-0.3787301418740725	-17.19872924169837	-17.577459383572442	0.3152696322098613	0.6847303677901386
ABHD6	Hepatoblasts	diploid	human	NA19204	-9.580046185094345	-0.115509347648647	-19.11204842244506	-19.227557770093707	0.10908775573648	0.89091224426352
CFAP20DC	Hepatoblasts	diploid	human	NA19204	-9.65029899518445	0.3113544010655609	-19.21754873142204	-18.90619433035648	0.2675457526999887	0.7324542473000115
CRELD1	Hepatoblasts	diploid	human	NA19204	-10.62577841755805	-0.017357353434967	-20.59089467771263	-20.6082520311476	0.0172075823708871	0.982792417629113
U2SURP	Hepatoblasts	diploid	human	NA19204	-8.442989590079906	-0.6194446180923379	-17.281294647405005	-17.900739265497343	0.4617567148177678	0.5382432851822321
MTMR14	Hepatoblasts	diploid	human	NA19204	-10.485892085936117	-0.0095429494236362	-20.40444410853328	-20.41398705795691	0.0094975599795884	0.9905024400204115
TTC14	Hepatoblasts	diploid	human	NA19204	-9.535336496453992	-0.4258248169228267	-19.04444550700219	-19.470270323925018	0.3467692329263945	0.6532307670736056
HPS3	Hepatoblasts	diploid	human	NA19204	-10.307711062748236	0.0124182982409734	-20.16186508240856	-20.14944678416758	0.0123415093664244	0.9876584906335756
TOPBP1	Hepatoblasts	diploid	human	NA19204	-8.919997105171548	-0.3550304373485318	-18.07757372355908	-18.432604160907605	0.2988478983271082	0.7011521016728918
RYK	Hepatoblasts	diploid	human	NA19204	-8.029352163485349	-0.1140858999913767	-16.557735835471266	-16.671821735462643	0.1078186857765017	0.8921813142234982
SNRK	Hepatoblasts	diploid	human	NA19204	-9.88860358334072	-0.1745529383304713	-19.56881689228844	-19.74336983061891	0.1601676062724112	0.8398323937275888
KIAA1143	Hepatoblasts	diploid	human	NA19204	-10.901700052945156	0.0373924902551613	-20.948365664937505	-20.910973174682344	0.0367020239264327	0.9632979760735672
KIF15	Hepatoblasts	diploid	human	NA19204	-10.956472468733752	0.8834040198984994	-21.017700549046296	-20.1342965291478	0.5866266172100842	0.4133733827899156
ZDHHC3	Hepatoblasts	diploid	human	NA19204	-10.107530608580992	0.0889239969046397	-19.88253778528508	-19.79361378838044	0.0850848926878234	0.9149151073121764
FYCO1	Hepatoblasts	diploid	human	NA19204	-10.143551655374884	0.5860023201249156	-19.93333146055198	-19.347329140427064	0.4434522568513187	0.5565477431486813
ZNF148	Hepatoblasts	diploid	human	NA19204	-8.153304442916514	-0.6365506831182515	-16.777783140436544	-17.414333823554795	0.4708856368808952	0.5291143631191048
YEATS2	Hepatoblasts	diploid	human	NA19204	-8.239595115915852	-0.2663448518401914	-16.92934309657957	-17.19568794841976	0.2338251348741922	0.7661748651258078
TMEM41A	Hepatoblasts	diploid	human	NA19204	-9.448146779684556	0.1121742627445989	-18.91157884950295	-18.79940458675835	0.1061115275315898	0.8938884724684102
RPN1	Hepatoblasts	diploid	human	NA19204	-9.361929457949966	-0.311918326072611	-18.77885215871816	-19.090770484790767	0.2679586855240452	0.7320413144759548
SENP2	Hepatoblasts	diploid	human	NA19204	-9.896180144253872	-0.3123643862514882	-19.57981777088977	-19.892182157141256	0.2682851471875388	0.7317148528124612
IFT122	Hepatoblasts	diploid	human	NA19204	-9.98557602312182	-0.0098973255729433	-19.7088391408777	-19.718736466450643	0.0098485082326441	0.990151491767356
BAP1	Hepatoblasts	diploid	human	NA19204	-10.983685843635664	-0.9701005745341434	-21.051948961180564	-22.022049535714707	0.620955086079367	0.379044913920633
TKT	Hepatoblasts	diploid	human	NA19204	-9.557261415098344	-0.3834121971987478	-19.077641734885944	-19.46105393208469	0.3184680841668907	0.6815319158331092
PRKCD	Hepatoblasts	diploid	human	NA19204	-10.196932715951473	-0.1919630403625661	-20.00817635458299	-20.200139394945555	0.1746626279019888	0.8253373720980112
RFT1	Hepatoblasts	diploid	human	NA19204	-11.023867219489562	-0.7445323383838591	-21.102274735270857	-21.84680707365472	0.5250436331280973	0.4749563668719027
SFMBT1	Hepatoblasts	diploid	human	NA19204	-9.62930613457653	0.2837123066402433	-19.18611606804616	-18.90240376140591	0.2470167581733927	0.7529832418266073
GNL3	Hepatoblasts	diploid	human	NA19204	-9.161941780789356	-0.2232970617617411	-18.465845292337264	-18.689142354099005	0.2001227989323243	0.7998772010676756
PBRM1	Hepatoblasts	diploid	human	NA19204	-8.253056278087955	-0.8808902983717071	-16.95286561254686	-17.833755910918565	0.585586204533137	0.4144137954668629
TASOR	Hepatoblasts	diploid	human	NA19204	-8.82385582949827	-0.334029190424264	-17.9203694164327	-18.254398606856963	0.2839671193814257	0.7160328806185743
ARHGEF3	Hepatoblasts	diploid	human	NA19204	-9.523471399800531	0.4278687733557583	-19.026444738551984	-18.598575965196225	0.348103044564143	0.651896955435857
UBXN7	Hepatoblasts	diploid	human	NA19204	-9.353765014375094	-0.069032125796049	-18.76621429936733	-18.835246425163383	0.0667033033027467	0.9332966966972532
RNF168	Hepatoblasts	diploid	human	NA19204	-9.601821968079928	-0.3352429283822004	-19.144844375475586	-19.480087303857783	0.2848356684656412	0.7151643315343589
PIGX	Hepatoblasts	diploid	human	NA19204	-10.987542866177984	0.4469049449031068	-21.056792322135745	-20.609887377232635	0.3603952969276487	0.6396047030723513
ZNF589	Hepatoblasts	diploid	human	NA19204	-10.128635686584484	-0.0155267388997018	-19.912326542496825	-19.927853281396526	0.0154068205385196	0.9845931794614804
PLXNB1	Hepatoblasts	diploid	human	NA19204	-9.381193986112253	0.1749292845572049	-18.80862457302639	-18.633695288469184	0.1604836145568866	0.8395163854431134
APEH	Hepatoblasts	diploid	human	NA19204	-10.854580866665666	-1.0217856055886332	-20.888287890821378	-21.91007349641001	0.6400483656511643	0.3599516343488355
RNF123	Hepatoblasts	diploid	human	NA19204	-10.42558974532902	0.4180744037481894	-20.322985343583262	-19.90491093983508	0.3416867543703595	0.6583132456296404
RAD54L2	Hepatoblasts	diploid	human	NA19204	-9.046397054576936	-0.1480940887700085	-18.28173051770336	-18.42982460647337	0.1376500263234757	0.8623499736765242
WDR82	Hepatoblasts	diploid	human	NA19204	-9.582105075923527	0.0928195250771821	-19.11515290902329	-19.022333383946112	0.0886420372869968	0.9113579627130034
TRANK1	Hepatoblasts	diploid	human	NA19204	-10.813229565704171	0.7336611458798004	-20.83523592574912	-20.10157477986932	0.5198521232097925	0.4801478767902076
CTNNB1	Hepatoblasts	diploid	human	NA19204	-7.661031917612963	-0.4289932576118075	-15.887599091790598	-16.316592349402406	0.3488356804311487	0.6511643195688512
ULK4	Hepatoblasts	diploid	human	NA19204	-8.817177686650314	-0.2132237089482025	-17.90938810034633	-18.122611809294533	0.1920246343220925	0.8079753656779076
SETD5	Hepatoblasts	diploid	human	NA19204	-7.347391953807154	-0.4877107229730111	-15.29775292249142	-15.78546364546443	0.3859695277366117	0.6140304722633882
GLYCTK	Hepatoblasts	diploid	human	NA19204	-10.696887833564016	-0.0690529642402779	-20.684327812684348	-20.753380776924622	0.0667227515512736	0.9332772484487264
NT5DC2	Hepatoblasts	diploid	human	NA19204	-10.494253718877864	-0.4653579369152824	-20.415687799827783	-20.881045736743065	0.3720896873191227	0.6279103126808773
PDHB	Hepatoblasts	diploid	human	NA19204	-10.479184533516944	-1.0541462926458005	-20.395415548600383	-21.449561841246187	0.6515101913376705	0.3484898086623294
PXK	Hepatoblasts	diploid	human	NA19204	-10.321059869023484	0.3311839444970024	-20.180235881948448	-19.84905193745145	0.2819269286982948	0.7180730713017052
ACOX2	Hepatoblasts	diploid	human	NA19204	-9.363527775523051	-0.298824022183787	-18.781324816940383	-19.08014883912417	0.2583100810764743	0.7416899189235256
ARF4	Hepatoblasts	diploid	human	NA19204	-8.994028942992575	0.6445816067830137	-18.19749532670328	-17.552913719920262	0.4751178967163321	0.5248821032836678
FILIP1L	Hepatoblasts	diploid	human	NA19204	-9.505769293268916	0.9074216272070535	-18.99954155302891	-18.09211992582185	0.5964365793161446	0.4035634206838555
GFM1	Hepatoblasts	diploid	human	NA19204	-9.520408161657649	-0.5401129481025818	-19.021793336254635	-19.561906284357217	0.4173175642183993	0.5826824357816008
HSPBAP1	Hepatoblasts	diploid	human	NA19204	-10.933207943181452	-0.2935559725582344	-20.988316419788774	-21.281872392347008	0.2543925118624384	0.7456074881375616
NMD3	Hepatoblasts	diploid	human	NA19204	-9.326434905113787	0.1211616072216657	-18.72382256590112	-18.60266095867945	0.1141092183240314	0.8858907816759686
B3GALNT1	Hepatoblasts	diploid	human	NA19204	-12.07350746978994	0.1375322599010574	-22.314244032102312	-22.17671177220125	0.1284937651612426	0.8715062348387573
SLC33A1	Hepatoblasts	diploid	human	NA19204	-9.67236761083749	-0.2404808305640494	-19.25050683408096	-19.49098766464501	0.2137502827327465	0.7862497172672535
ARL13B	Hepatoblasts	diploid	human	NA19204	-9.833912243251625	-0.2472013319838026	-19.48910149428749	-19.73630282627129	0.2190165592435434	0.7809834407564566
CNBP	Hepatoblasts	diploid	human	NA19204	-9.098325262789972	-0.5888533519908137	-18.36477202812153	-18.953625380112346	0.4450367324334729	0.554963267566527
NLGN1	Hepatoblasts	diploid	human	NA19204	-8.572815056058554	2.486439431164502	-17.502060511490342	-15.01562108032584	0.9167943006055908	0.0832056993944092
BTD	Hepatoblasts	diploid	human	NA19204	-9.329678028653689	0.155940800603311	-18.728859986063863	-18.572919185460552	0.1443901595418673	0.8556098404581327
ROBO1	Hepatoblasts	diploid	human	NA19204	-9.406019529638623	2.282883181563559	-18.846893034373107	-16.564009852809548	0.8980102725009901	0.1019897274990099
ALCAM	Hepatoblasts	diploid	human	NA19204	-7.927570060703216	0.6372111031470666	-16.374984214399575	-15.737773111252508	0.4712349592413947	0.5287650407586053
UBE2E1	Hepatoblasts	diploid	human	NA19204	-8.646874925996078	0.1975132142516286	-17.626642762690402	-17.429129548438777	0.1792307052959248	0.8207692947040752
PDCD6IP	Hepatoblasts	diploid	human	NA19204	-9.007661306355184	-0.5662741628136024	-18.219470659377222	-18.785744822190825	0.4323635754383239	0.5676364245616761
GLB1	Hepatoblasts	diploid	human	NA19204	-9.500663636956478	-0.2586760822836247	-18.99177166241524	-19.250447744698864	0.2279269293099813	0.7720730706900185
CRTAP	Hepatoblasts	diploid	human	NA19204	-10.532529902091923	-0.6523472495925943	-20.46699666685609	-21.11934391644869	0.4791781579737009	0.5208218420262991
CMTM8	Hepatoblasts	diploid	human	NA19204	-9.021749139559752	0.1373484533385607	-18.24214515867525	-18.104796705336685	0.1283335618732656	0.8716664381267344
RIOX2	Hepatoblasts	diploid	human	NA19204	-10.665015517870112	-0.1202750797887581	-20.64256190968648	-20.76283698947524	0.113323503616154	0.886676496383846
LSM3	Hepatoblasts	diploid	human	NA19204	-11.122022721521583	0.0505224501078345	-21.22399239093593	-21.17346994082809	0.0492674156163042	0.9507325843836958
TMEM43	Hepatoblasts	diploid	human	NA19204	-10.622413256441174	-1.0453304946294253	-20.586450582055413	-21.63178107668484	0.6484243936744977	0.3515756063255023
MFN1	Hepatoblasts	diploid	human	NA19204	-9.676722833153018	-0.1706769590259824	-19.25700075853839	-19.42767771756437	0.1569061166451059	0.8430938833548942
KCNMB3	Hepatoblasts	diploid	human	NA19204	-10.7843592106353	0.1189202246901928	-20.798014529498506	-20.67909430480832	0.1121213712705709	0.8878786287294289
TADA3	Hepatoblasts	diploid	human	NA19204	-10.998461905103715	-0.3612309096986621	-21.070489155498485	-21.431720065197148	0.3031819221638548	0.6968180778361451
LAMB2	Hepatoblasts	diploid	human	NA19204	-10.553054943684849	0.0138170172697193	-20.494401973065656	-20.480584955795937	0.0137220004065647	0.9862779995934352
USP19	Hepatoblasts	diploid	human	NA19204	-10.999056015506046	-1.5898902780258022	-21.07123379318645	-22.661124071212257	0.7960520119175115	0.2039479880824885
QARS1	Hepatoblasts	diploid	human	NA19204	-9.4533040196862	-0.5111024645037077	-18.91947583428277	-19.43057829878648	0.4001660814525136	0.5998339185474865
NME6	Hepatoblasts	diploid	human	NA19204	-10.806003658468509	0.1030993967895703	-20.825933889217414	-20.722834492427843	0.0979626905871983	0.9020373094128018
SUCLG2	Hepatoblasts	diploid	human	NA19204	-8.314794836908195	0.2583101799536678	-17.06033308596879	-16.80202290601512	0.2276443742839001	0.7723556257161
ZMAT3	Hepatoblasts	diploid	human	NA19204	-11.179471867155264	0.8303735748933327	-21.29442984007271	-20.464056265179376	0.5641135803207514	0.4358864196792485
TMCC1	Hepatoblasts	diploid	human	NA19204	-8.231939081895918	-0.2381026966151118	-16.915950158579925	-17.154052855195037	0.2118782504983421	0.7881217495016579
RAB43	Hepatoblasts	diploid	human	NA19204	-10.291412626982588	0.1767469212850479	-20.13939159643902	-19.96264467515397	0.1620081644140527	0.8379918355859473
ZNF621	Hepatoblasts	diploid	human	NA19204	-9.7081584562037	-0.614801500837693	-19.303772371096443	-19.918573871934136	0.4592517772740068	0.5407482227259931
OXSR1	Hepatoblasts	diploid	human	NA19204	-8.971576007935772	-0.5264765620245379	-18.16122853792288	-18.68770509994741	0.409317459271921	0.590682540728079
GXYLT2	Hepatoblasts	diploid	human	NA19204	-8.46371798989703	-0.1593695236777215	-17.31674588222335	-17.476115405901073	0.1473187851523244	0.8526812148476757
ADCY5	Hepatoblasts	diploid	human	NA19204	-10.047931091990288	0.4489667977740482	-19.79798436155023	-19.349017563776183	0.3617127090991927	0.6382872909008073
PARP14	Hepatoblasts	diploid	human	NA19204	-10.567426673487828	0.2846662013623202	-20.513546283440245	-20.228880082077925	0.2477346824470583	0.7522653175529418
IQCB1	Hepatoblasts	diploid	human	NA19204	-9.407992059117507	0.1723501847413935	-18.849928935244872	-18.67757875050348	0.1583156234708599	0.8416843765291402
GOLGB1	Hepatoblasts	diploid	human	NA19204	-7.260529892671672	-0.6575142611233423	-15.131273703623627	-15.78878796474697	0.4818623099430384	0.5181376900569616
DAG1	Hepatoblasts	diploid	human	NA19204	-8.815892631397558	-0.1284703709656441	-17.90727407976968	-18.03574445073533	0.1205603810209167	0.8794396189790832
SMARCC1	Hepatoblasts	diploid	human	NA19204	-7.441675790259435	-0.5187781114246288	-15.476923786872767	-15.995701898297396	0.4047525701705347	0.5952474298294653
HEG1	Hepatoblasts	diploid	human	NA19204	-10.601262016306665	1.3583774948929097	-20.55847131195205	-19.200093817059145	0.7429224516095849	0.2570775483904152
PHC3	Hepatoblasts	diploid	human	NA19204	-9.103575722460938	-0.0221572768561734	-18.37314140822704	-18.39529868508321	0.0219136073992955	0.9780863926007044
GOLIM4	Hepatoblasts	diploid	human	NA19204	-7.819067632601248	-0.401396362283542	-16.17811832271142	-16.57951468499496	0.3306153103943448	0.6693846896056553
XXYLT1	Hepatoblasts	diploid	human	NA19204	-9.308891104064086	-0.2742685163383527	-18.696539717803184	-18.970808234141536	0.2398720589159917	0.7601279410840083
TRMT10C	Hepatoblasts	diploid	human	NA19204	-11.131491113165993	-0.9334115877047646	-21.23564220378144	-22.169053791486203	0.6067900507328126	0.3932099492671874
MSL2	Hepatoblasts	diploid	human	NA19204	-9.55496636734233	-0.4345973708534814	-19.074170877023192	-19.50876824787668	0.3524746728303343	0.6475253271696657
SLCO2A1	Hepatoblasts	diploid	human	NA19204	-7.643339542339531	0.5512359324662625	-15.854795913124512	-15.30355998065825	0.4237628201492488	0.5762371798507512
NR1D2	Hepatoblasts	diploid	human	NA19204	-10.493748363314603	-0.1121279853871933	-20.41500861641169	-20.527136601798883	0.1060701597780808	0.8939298402219191
DENND6A	Hepatoblasts	diploid	human	NA19204	-9.952953532904028	-0.4919748864013336	-19.66192267943049	-20.15389756583182	0.3885822794611469	0.611417720538853
RSRC1	Hepatoblasts	diploid	human	NA19204	-8.18690829088044	-0.4077776324147671	-16.836963459817106	-17.244741092231873	0.3348732349881455	0.6651267650118545
DHX36	Hepatoblasts	diploid	human	NA19204	-8.698756288988294	0.0086456430832271	-17.713330271036625	-17.704684627953398	0.008608376984859	0.9913916230151408
ATR	Hepatoblasts	diploid	human	NA19204	-8.896387155304577	-0.0305887235882345	-18.03912188001604	-18.069710603604275	0.0301256224851772	0.9698743775148227
GK5	Hepatoblasts	diploid	human	NA19204	-9.802095931736073	-0.6853991508637343	-19.442480581058607	-20.12787973192234	0.496110938324868	0.503889061675132
ZNF654	Hepatoblasts	diploid	human	NA19204	-9.388304077818074	0.0286180565664118	-18.81959605170148	-18.79097799513507	0.028212438528992	0.971787561471008
MRPS22	Hepatoblasts	diploid	human	NA19204	-11.01911553810811	-0.0175348168615768	-21.096338529516867	-21.113873346378444	0.0173819766062087	0.9826180233937912
CADM2	Hepatoblasts	diploid	human	NA19204	-10.283288602143	1.7899826090881632	-20.12817178400969	-18.33818917492153	0.8330369267181201	0.1669630732818798
PSMD2	Hepatoblasts	diploid	human	NA19204	-9.473743633263494	-0.5070339394230778	-18.95072688105642	-19.457760820479496	0.3977206708767788	0.6022793291232212
PARL	Hepatoblasts	diploid	human	NA19204	-9.721762551015884	-0.5258382378642956	-19.323958282904275	-19.84979652076857	0.408940291970447	0.5910597080295529
CCDC14	Hepatoblasts	diploid	human	NA19204	-8.55948216517458	-0.610488443948391	-17.479527571389074	-18.090016015337465	0.4569144625642608	0.5430855374357392
RUVBL1	Hepatoblasts	diploid	human	NA19204	-10.951083997153702	0.282525004640803	-21.01090331534333	-20.72837831070253	0.2461222087197357	0.7538777912802643
IP6K1	Hepatoblasts	diploid	human	NA19204	-9.787242764275254	-0.5246332338168571	-19.42065379965656	-19.945287033473416	0.4082276333379592	0.5917723666620408
TMEM39A	Hepatoblasts	diploid	human	NA19204	-8.845621722070057	-0.333482144851473	-17.956104960556928	-18.2895871054084	0.2835753096049798	0.7164246903950202
USF3	Hepatoblasts	diploid	human	NA19204	-9.659375608710643	-0.4892501069285302	-19.23111467207104	-19.720364778999567	0.3869140292320742	0.6130859707679258
B3GNT5	Hepatoblasts	diploid	human	NA19204	-10.671142438974735	0.0505907183248088	-20.650604865336543	-20.60001414701173	0.0493323182192417	0.9506676817807582
ZBTB38	Hepatoblasts	diploid	human	NA19204	-10.20788588873348	-0.1006319677594014	-20.023470411722684	-20.124102379482085	0.0957342293893424	0.9042657706106576
MAGEF1	Hepatoblasts	diploid	human	NA19204	-10.334991206779709	-0.4865546988151302	-20.19937425888344	-20.68592895769857	0.3852592832261913	0.6147407167738087
NR2C2	Hepatoblasts	diploid	human	NA19204	-9.225083258565585	0.1703939429662712	-18.565445474830323	-18.39505153186405	0.1566674737679817	0.8433325262320185
ARIH2	Hepatoblasts	diploid	human	NA19204	-9.162884676417862	-0.6226167687980357	-18.46733789171312	-19.08995466051116	0.4634613984485509	0.5365386015514491
TBL1XR1	Hepatoblasts	diploid	human	NA19204	-6.756376079541765	-0.12914681395557	-14.13827342056219	-14.26742023451776	0.1211550706267544	0.8788449293732455
ACAD9	Hepatoblasts	diploid	human	NA19204	-9.597894541833744	-0.7501847933586703	-19.138935670082905	-19.88912046344157	0.5277207293959618	0.4722792706040381
NAALADL2	Hepatoblasts	diploid	human	NA19204	-8.002441822743005	0.4688273025948249	-16.509598661567992	-16.040771358973167	0.3742643632534534	0.6257356367465465
NECTIN3	Hepatoblasts	diploid	human	NA19204	-8.160926699553956	0.3833540447859534	-16.791224603014815	-16.40787055822886	0.3184284502891971	0.6815715497108029
ZNF620	Hepatoblasts	diploid	human	NA19204	-10.988136507140418	-0.6771473776458486	-21.05753753500492	-21.73468491265077	0.4919357574292625	0.5080642425707373
IMPDH2	Hepatoblasts	diploid	human	NA19204	-10.85043387150104	-0.6179187201454396	-20.882981319337745	-21.50090003948318	0.4609347835618482	0.5390652164381518
WDR6	Hepatoblasts	diploid	human	NA19204	-9.874698171336856	-0.1492398868615936	-19.54859995217194	-19.69783983903353	0.1386375394242412	0.8613624605757587
EPM2AIP1	Hepatoblasts	diploid	human	NA19204	-10.25799301014379	-0.1783856380369321	-20.09316103524797	-20.271546673284902	0.1633802711187947	0.8366197288812053
NSUN3	Hepatoblasts	diploid	human	NA19204	-9.896757866830338	0.1285799577506416	-19.58065617931081	-19.452076221560176	0.1206567507008419	0.8793432492991581
ZNF852	Hepatoblasts	diploid	human	NA19204	-10.375062502099077	-0.1624791777524236	-20.25422856276728	-20.416707740519698	0.149966210344857	0.8500337896551432
C3orf38	Hepatoblasts	diploid	human	NA19204	-10.937049930969527	-0.6700526387558944	-20.993175718397207	-21.663228357153105	0.4883183572074541	0.5116816427925458
TCAIM	Hepatoblasts	diploid	human	NA19204	-8.53481032937603	0.3515937037310976	-17.437747357745003	-17.086153654013906	0.2964340798786783	0.7035659201213216
PAK2	Hepatoblasts	diploid	human	NA19204	-8.660141852735238	-0.4242428817195432	-17.648856178467128	-18.07309906018667	0.3457350463877193	0.6542649536122807
CCDC66	Hepatoblasts	diploid	human	NA19204	-9.753938524198563	-0.238878142646648	-19.371569155140843	-19.61044729778749	0.2124891594872724	0.7875108405127276
MB21D2	Hepatoblasts	diploid	human	NA19204	-9.463630199380912	0.1910206784732046	-18.935273369029908	-18.744252690556703	0.173884494832768	0.826115505167232
TMEM45A	Hepatoblasts	diploid	human	NA19204	-10.5718917060161	0.0926661325369303	-20.519486520403177	-20.426820387866247	0.0885022310516748	0.9114977689483252
RAP2B	Hepatoblasts	diploid	human	NA19204	-10.80207006202768	-0.6528691104817773	-20.82086616202873	-21.47373527251051	0.4794498836156273	0.5205501163843727
SETD2	Hepatoblasts	diploid	human	NA19204	-7.732412690064154	-0.6194332974546946	-16.019374506123388	-16.638807803578082	0.4617506215260825	0.5382493784739175
ZBTB20	Hepatoblasts	diploid	human	NA19204	-8.140819881084607	0.3683824020361008	-16.755744719671654	-16.387362317635553	0.308147434732614	0.691852565267386
DIPK2A	Hepatoblasts	diploid	human	NA19204	-9.35961621762863	-0.0261744476084864	-18.775272675642707	-18.8014471232512	0.0258348659928922	0.9741651340071078
SIAH2	Hepatoblasts	diploid	human	NA19204	-11.208787815401523	0.1213540582870749	-21.33014534834758	-21.208791290060503	0.1142796925443023	0.8857203074556977
COPG1	Hepatoblasts	diploid	human	NA19204	-9.089790956655545	-0.2143129183087318	-18.351157545899834	-18.56547046420857	0.1929042095457235	0.8070957904542765
UBE2E2	Hepatoblasts	diploid	human	NA19204	-7.521690062472026	0.0193492836560108	-15.627725996126497	-15.608376712470486	0.0191632878275223	0.9808367121724776
CEP97	Hepatoblasts	diploid	human	NA19204	-10.913160810170604	-0.2484042411281103	-20.96291807131244	-21.211322312440544	0.2199554465547027	0.7800445534452972
TRAK1	Hepatoblasts	diploid	human	NA19204	-9.174762201495668	0.1306166227326529	-18.486126291539648	-18.355509668806995	0.1224458557815894	0.8775541442184107
CEP63	Hepatoblasts	diploid	human	NA19204	-10.884430042827889	0.3778813578714233	-20.92639237105767	-20.548511013186246	0.3146881973061376	0.6853118026938624
CNOT10	Hepatoblasts	diploid	human	NA19204	-9.251336177444538	-0.6208622104293581	-18.60664653362157	-19.22750874405093	0.4625191838115073	0.5374808161884926
HMCES	Hepatoblasts	diploid	human	NA19204	-10.696992655734462	0.5392133585985164	-20.684464872200348	-20.14525151360183	0.4167931533730862	0.5832068466269138
CFAP91	Hepatoblasts	diploid	human	NA19204	-9.481509007082586	0.3164542450032179	-18.962580053639147	-18.64612580863593	0.2712716462395262	0.728728353760474
KCNH8	Hepatoblasts	diploid	human	NA19204	-10.41338158183971	1.2467830875214645	-20.306414628092107	-19.05963154057064	0.7125720582415576	0.2874279417584423
PPP1R2	Hepatoblasts	diploid	human	NA19204	-10.28603078868109	-0.2874257583376795	-20.131960248460544	-20.419386006798224	0.2498077397759719	0.7501922602240279
CMSS1	Hepatoblasts	diploid	human	NA19204	-8.486138779344902	0.0302247085238036	-17.355004737266512	-17.32478002874271	0.0297725093358025	0.9702274906641976
COPB2	Hepatoblasts	diploid	human	NA19204	-7.964665174749231	-0.108026236806392	-16.44180453298761	-16.549830769794003	0.1023959541420776	0.8976040458579224
PROS1	Hepatoblasts	diploid	human	NA19204	-8.630464907995618	0.3362918823840389	-17.599123018090864	-17.262831135706826	0.2855854496414448	0.7144145503585552
ROBO2	Hepatoblasts	diploid	human	NA19204	-7.60730902256351	0.5032572810915976	-15.787818515660511	-15.284561234568912	0.3954417670186407	0.6045582329813594
ZNF445	Hepatoblasts	diploid	human	NA19204	-8.837472364654777	-0.1934038108190528	-17.94273519195662	-18.13613900277567	0.1758508933898852	0.8241491066101148
LSAMP	Hepatoblasts	diploid	human	NA19204	-7.645126390963233	1.882665539242586	-15.858111434277646	-13.97544589503506	0.8478160875554308	0.1521839124445692
KLHDC8B	Hepatoblasts	diploid	human	NA19204	-11.387224817290312	-0.906288968427738	-21.544207308991783	-22.45049627741952	0.5959792206979653	0.4040207793020348
LRCH3	Hepatoblasts	diploid	human	NA19204	-8.620703262580983	-0.1581735160698941	-17.58272972325288	-17.740903239322773	0.1462983618369282	0.8537016381630719
KPNA4	Hepatoblasts	diploid	human	NA19204	-8.588275968598072	-0.3551170845030497	-17.528149909345732	-17.883266993848782	0.2989086485296484	0.7010913514703516
ZNF197	Hepatoblasts	diploid	human	NA19204	-9.136053024177231	-0.3794532295363844	-18.424801166744672	-18.804254396281056	0.3157645733263479	0.6842354266736521
MITF	Hepatoblasts	diploid	human	NA19204	-9.27454226288791	1.1755433899512513	-18.64296291135139	-17.46741952140014	0.6913487838576579	0.3086512161423421
CMC1	Hepatoblasts	diploid	human	NA19204	-9.56063171235554	0.057840225978179	-19.082737005635103	-19.024896779656924	0.0561992697706425	0.9438007302293576
ERC2	Hepatoblasts	diploid	human	NA19204	-8.448100402684393	0.6005329994926853	-17.29004269907153	-16.689509699578846	0.4514808022879136	0.5485191977120865
TPRG1	Hepatoblasts	diploid	human	NA19204	-11.013093368113138	1.2435798759476064	-21.08880929774768	-19.84522942180008	0.7116498895696829	0.2883501104303171
PLSCR1	Hepatoblasts	diploid	human	NA19204	-10.75656350788627	-0.0364465189754205	-20.762037274464127	-20.798483793439548	0.0357903405620811	0.964209659437919
FHIT	Hepatoblasts	diploid	human	NA19204	-7.023306948065646	0.2445112438436787	-14.669713737746816	-14.425202493903136	0.2169128165940129	0.783087183405987
IL1RAP	Hepatoblasts	diploid	human	NA19204	-10.185868985653014	0.976196001072232	-19.99270606207056	-19.01651006099832	0.6232584992321867	0.3767415007678133
SRGAP3	Hepatoblasts	diploid	human	NA19204	-10.364023040339394	0.5995150264289428	-20.239145213563187	-19.639630187134244	0.4509221402164706	0.5490778597835294
GRM7	Hepatoblasts	diploid	human	NA19204	-10.00766340482077	1.957056345750008	-19.740495942578864	-17.783439596828856	0.8587263297141328	0.1412736702858671
TSC22D2	Hepatoblasts	diploid	human	NA19204	-8.736051494912582	0.0695367540057816	-17.7753475671429	-17.70581081313712	0.0671741523321073	0.9328258476678928
PIK3R4	Hepatoblasts	diploid	human	NA19204	-9.417022545925988	-0.8442250782310694	-18.86381875142714	-19.70804382965821	0.5701096394326554	0.4298903605673445
CD47	Hepatoblasts	diploid	human	NA19204	-11.17416528994512	0.2479363223596742	-21.28794836745688	-21.040012045097203	0.2195903636600213	0.7804096363399786
ATG7	Hepatoblasts	diploid	human	NA19204	-8.831204592407337	0.0033894993524263	-17.932444226234477	-17.92905472688205	0.0033837614841606	0.9966162385158396
TXNRD3	Hepatoblasts	diploid	human	NA19204	-9.551398353239772	0.0881029910061422	-19.0687730029058	-18.98067001189965	0.0843334335541152	0.9156665664458848
QRICH1	Hepatoblasts	diploid	human	NA19204	-8.883923731487618	-0.6298122109416084	-18.01878323738981	-18.648595448331424	0.4673081746888436	0.5326918253111563
TMEM207	Hepatoblasts	diploid	human	NA19204	-11.323057386315645	0.9145484512395649	-21.467886938711832	-20.553338487472267	0.5993024802850639	0.400697519714936
NUDT16	Hepatoblasts	diploid	human	NA19204	-9.696256112667331	-0.1044364140653257	-19.28608429000965	-19.390520704074984	0.0991679241646608	0.9008320758353392
APRG1	Hepatoblasts	diploid	human	NA19204	-9.905403944925505	0.4760425399544062	-19.593196470864587	-19.11715393091018	0.3787629457106213	0.6212370542893787
OPA1	Hepatoblasts	diploid	human	NA19204	-8.608490711223325	-0.3807632086718726	-17.562196394738866	-17.94295960341074	0.3166603206258205	0.6833396793741795
SELENOT	Hepatoblasts	diploid	human	NA19204	-10.25430848179738	0.2813350388348823	-20.088051824271776	-19.80671678543689	0.2452245859619959	0.754775414038004
DZIP3	Hepatoblasts	diploid	human	NA19204	-9.063123111500651	-0.1204468513668928	-18.30853100297608	-18.42897785434297	0.1134757963570761	0.886524203642924
ANKUB1	Hepatoblasts	diploid	human	NA19204	-9.845194530515858	0.5083711908964582	-19.50558995545317	-18.99721876455672	0.3985255315265499	0.60147446847345
HACD2	Hepatoblasts	diploid	human	NA19204	-8.74453000566237	0.1369421983699225	-17.789411445736977	-17.652469247367055	0.1279793711107744	0.8720206288892256
CFAP44	Hepatoblasts	diploid	human	NA19204	-10.09640105576697	0.5156061497739798	-19.86679678170149	-19.35119063192752	0.4028614704882162	0.5971385295117838
TRIM71	Hepatoblasts	diploid	human	NA19204	-8.120854551529112	-0.0145244941180138	-16.720442697388147	-16.73496719150616	0.0144195224878036	0.9855804775121964
ZCWPW2	Hepatoblasts	diploid	human	NA19204	-10.28118951951056	-0.0790933668179256	-20.12527088689689	-20.20436425371481	0.0760463461948246	0.9239536538051752
ANKRD28	Hepatoblasts	diploid	human	NA19204	-9.166377380433556	0.2180205842155622	-18.47286543540518	-18.254844851189617	0.1958911104545139	0.8041088895454861
COLQ	Hepatoblasts	diploid	human	NA19204	-10.469293066357794	-0.7319361472000665	-20.382086610987127	-21.1140227581872	0.5190231539763938	0.4809768460236061
METTL6	Hepatoblasts	diploid	human	NA19204	-9.97714873870292	-0.3241289045465657	-19.69673763176391	-20.020866536310475	0.276842981856062	0.723157018143938
THUMPD3-AS1	Hepatoblasts	diploid	human	NA19204	-9.504096686340516	-0.5143720023507542	-18.9969966614816	-19.51136866383236	0.4021240585667963	0.5978759414332037
SACM1L	Hepatoblasts	diploid	human	NA19204	-8.821885115832517	-0.248185427720486	-17.917129673020508	-18.165315100741	0.219784743672506	0.7802152563274939
STIMATE	Hepatoblasts	diploid	human	NA19204	-9.926889920840788	-0.325144647318627	-19.624301673151702	-19.949446320470333	0.2775771504439667	0.7224228495560332
NCKIPSD	Hepatoblasts	diploid	human	NA19204	-10.615280238924631	-0.4507590638554645	-20.577023862783584	-21.02778292663905	0.3628556652141826	0.6371443347858173
TTLL3	Hepatoblasts	diploid	human	NA19204	-10.008717991828131	-0.0858519942513744	-19.742005241957266	-19.82785723620864	0.0822699495079541	0.9177300504920458
SLC12A8	Hepatoblasts	diploid	human	NA19204	-9.19161655598456	0.2318308004310232	-18.512743799674865	-18.28091299924384	0.2069196991999641	0.7930803008000359
LINC01208	Hepatoblasts	diploid	human	NA19204	-9.815873848400589	1.886821741082404	-19.46269187279877	-17.575870131716368	0.8484472820179255	0.1515527179820744
LINC01980	Hepatoblasts	diploid	human	NA19204	-10.84856904627222	0.9419600378821578	-20.880594048384104	-19.938634010501943	0.6101370601396529	0.3898629398603471
SLC26A6	Hepatoblasts	diploid	human	NA19204	-10.425760359390274	0.0656041260626557	-20.32321673653254	-20.257612610469884	0.0634984725341601	0.9365015274658398
FGD5-AS1	Hepatoblasts	diploid	human	NA19204	-10.367228319958024	-0.6314460819609203	-20.243526879333107	-20.874972961294027	0.468177813791919	0.531822186208081
LMCD1-AS1	Hepatoblasts	diploid	human	NA19204	-8.986530033458797	0.9319321902087516	-18.18539288277052	-17.25346069256177	0.6062079064132092	0.3937920935867908
KIF9-AS1	Hepatoblasts	diploid	human	NA19204	-9.172832253225586	0.0465712952776762	-18.483075136217263	-18.436503840939583	0.0455034929494593	0.9544965070505408
SGO1-AS1	Hepatoblasts	diploid	human	NA19204	-10.132521712565168	1.5818712037219491	-19.91780275661001	-18.33593155288806	0.794409962789369	0.2055900372106308
LINC02006	Hepatoblasts	diploid	human	NA19204	-9.292495482427018	3.0245956632045026	-18.670992492204963	-15.64639682900046	0.95142254104629	0.0485774589537101
MYLK-AS1	Hepatoblasts	diploid	human	NA19204	-10.749027075903829	0.4786485472149274	-20.752258625452644	-20.27361007823772	0.3803797863203863	0.6196202136796137
ACAD11	Hepatoblasts	diploid	human	NA19204	-8.06041616287011	0.2907561876265276	-16.613141432453492	-16.322385244826965	0.2523020461906	0.7476979538094003
ISY1	Hepatoblasts	diploid	human	NA19204	-11.05597376436516	-0.5287676642405081	-21.142278759155325	-21.67104642339584	0.4106692242427566	0.5893307757572434
LINC00886	Hepatoblasts	diploid	human	NA19204	-10.157206341852367	0.98867941413949	-19.95252520550046	-18.96384579136097	0.6279322859059924	0.3720677140940076
SUCLG2-DT	Hepatoblasts	diploid	human	NA19204	-9.866128599378968	1.1578193838148645	-19.53612345056901	-18.378304066754147	0.6858294802084695	0.3141705197915304
ARPC4	Hepatoblasts	diploid	human	NA19204	-10.59226886479674	-0.3734415562726418	-20.546550665952665	-20.919992222225307	0.3116387844840381	0.6883612155159617
ADAMTS9-AS2	Hepatoblasts	diploid	human	NA19204	-10.17392053950405	0.9647861216348091	-19.97597400306162	-19.01118788142681	0.618935307482277	0.3810646925177231
SOX2-OT	Hepatoblasts	diploid	human	NA19204	-10.639633295861875	1.7941597887829808	-20.609170279983687	-18.815010491200702	0.8337329068485801	0.1662670931514198
ENSG00000242880	Hepatoblasts	diploid	human	NA19204	-8.885873880676323	0.8157021011017457	-18.02196746046237	-17.20626535936063	0.5576713411249601	0.4423286588750399
ENSG00000243176	Hepatoblasts	diploid	human	NA19204	-10.845751064384922	0.9327493233394186	-20.87698540193309	-19.944236078593672	0.6065295555464948	0.3934704444535052
ACY1	Hepatoblasts	diploid	human	NA19204	-11.4065198773804	-0.4985623643221366	-21.56701220455196	-22.06557456887409	0.3925967430830991	0.6074032569169009
ETV5	Hepatoblasts	diploid	human	NA19204	-8.953598886386882	0.3081691038814824	-18.13212601139118	-17.823956907509697	0.2652089485164954	0.7347910514835045
COPB2-DT	Hepatoblasts	diploid	human	NA19204	-8.934079343114172	0.1700723604531191	-18.100460822159224	-17.930388461706105	0.1563962291633498	0.8436037708366502
NUDT16-DT	Hepatoblasts	diploid	human	NA19204	-10.568705139462375	-0.3451542383382814	-20.51524750809752	-20.8604017464358	0.2918888728389974	0.7081111271610026
BRK1	Hepatoblasts	diploid	human	NA19204	-11.282254376569291	-0.8627298020053686	-21.418971660106287	-22.281701462111656	0.5779914911532193	0.4220085088467807
RBM15B	Hepatoblasts	diploid	human	NA19204	-9.931882519477409	-0.5215851535026558	-19.631517582864404	-20.15310273636706	0.4064211118239843	0.5935788881760157
LINC02018	Hepatoblasts	diploid	human	NA19204	-9.885272387660134	0.0311185736297688	-19.563976861519063	-19.53285828788929	0.0306393743466446	0.9693606256533552
DCP1A	Hepatoblasts	diploid	human	NA19204	-8.692008563483396	-0.4001142248721195	-17.702082968252988	-18.102197193125107	0.3297565168131242	0.6702434831868758
ENSG00000287042	Hepatoblasts	diploid	human	NA19204	-11.34086353013168	0.6058850046255982	-21.48913955416195	-20.88325454953636	0.4544086379650535	0.5455913620349465
ENSG00000290993	Hepatoblasts	diploid	human	NA19204	-9.501964499617369	0.0498179770493295	-18.99375178564056	-18.94393380859124	0.0485974141534822	0.9514025858465176
SDHAP4	Hepatoblasts	diploid	human	NA19204	-9.428278957574312	-0.2091021407340356	-18.881111773186426	-19.09021391392045	0.1886876366291608	0.8113123633708392
LINC00888	Hepatoblasts	diploid	human	NA19204	-11.162325090381447	-0.8488363690630402	-21.27346848338708	-22.12230485245012	0.5720874253334605	0.4279125746665396
LAP3	Hepatoblasts	diploid	human	NA19204	-10.567949405237473	-0.0856738980384789	-20.5142419057631	-20.59991580380158	0.0821064907062364	0.9178935092937636
PROM1	Hepatoblasts	diploid	human	NA19204	-8.821225831361032	1.247163581071824	-17.916045690478548	-16.668882109406724	0.7126814019159893	0.2873185980840108
SLC30A9	Hepatoblasts	diploid	human	NA19204	-8.625783801854244	-0.2774947977457422	-17.59126390075224	-17.86875869849798	0.2423204937658409	0.757679506234159
RUFY3	Hepatoblasts	diploid	human	NA19204	-8.725137701289126	-0.1362651085287431	-17.75722512499077	-17.893490233519515	0.1273887348673192	0.8726112651326807
UBA6	Hepatoblasts	diploid	human	NA19204	-8.626282450661012	-0.191642041773406	-17.5921012702951	-17.783743312068506	0.1743976532439938	0.8256023467560063
RFC1	Hepatoblasts	diploid	human	NA19204	-8.909849292306761	-0.4602178485912845	-18.06105896466552	-18.5212768132568	0.368853863767304	0.631146136232696
PI4K2B	Hepatoblasts	diploid	human	NA19204	-10.155938879733808	0.1594561722281539	-19.95074500326236	-19.791288831034205	0.1473926655427113	0.8526073344572886
BOD1L1	Hepatoblasts	diploid	human	NA19204	-8.03372937357861	-0.3339838074265309	-16.565553490130792	-16.899537297557323	0.28393462292544	0.71606537707456
POLR2B	Hepatoblasts	diploid	human	NA19204	-9.107680157926426	-0.8576464017731951	-18.379680547429764	-19.23732694920296	0.5758407911983872	0.4241592088016129
CC2D2A	Hepatoblasts	diploid	human	NA19204	-10.193172437442255	0.2790290492955769	-20.00292086330596	-19.723891814010383	0.2434820734170124	0.7565179265829876
FNIP2	Hepatoblasts	diploid	human	NA19204	-9.78511893078574	0.6863568861003839	-19.417529582826035	-18.73117269672565	0.4965932996105258	0.5034067003894742
MSMO1	Hepatoblasts	diploid	human	NA19204	-8.186501508161866	1.473604689248166	-16.836248279720582	-15.362643590472416	0.7709018327297765	0.2290981672702234
ANAPC4	Hepatoblasts	diploid	human	NA19204	-9.97344063520928	-0.7777266390122541	-19.69140878777374	-20.469135426786	0.5405506808938332	0.4594493191061668
GATB	Hepatoblasts	diploid	human	NA19204	-10.819574840684837	-0.2222672926573814	-20.84339658024681	-21.065663872904192	0.1992986858531152	0.8007013141468847
RNF4	Hepatoblasts	diploid	human	NA19204	-9.97992757559356	0.0600069319021976	-19.70072942677377	-19.64072249487157	0.0582419946127649	0.9417580053872352
LIMCH1	Hepatoblasts	diploid	human	NA19204	-10.527874525194015	0.5276265140927165	-20.4607702251716	-19.93314371107888	0.4099963254746609	0.5900036745253391
TBC1D1	Hepatoblasts	diploid	human	NA19204	-9.693513993689663	0.1730391040100371	-19.28200562093418	-19.10896651692414	0.1588952763660169	0.841104723633983
FGFR3	Hepatoblasts	diploid	human	NA19204	-9.655677011042366	-0.4100755859781095	-19.225588519368955	-19.635664105347065	0.336399910621211	0.663600089378789
WDR1	Hepatoblasts	diploid	human	NA19204	-8.304286454372177	-0.1506510370170382	-17.042089604142205	-17.192740641159244	0.13985219396284	0.8601478060371599
ARHGAP10	Hepatoblasts	diploid	human	NA19204	-8.20677013814692	0.3725780489026961	-16.871847193907886	-16.49926914500519	0.3110441227908285	0.6889558772091715
LNX1	Hepatoblasts	diploid	human	NA19204	-10.29970092681214	0.4247472480483587	-20.1508260745126	-19.72607882646424	0.3460649523967105	0.6539350476032895
EVC	Hepatoblasts	diploid	human	NA19204	-9.272658088047768	-0.1158898985306215	-18.640017876467454	-18.755907774998075	0.1094267286744803	0.8905732713255198
FRYL	Hepatoblasts	diploid	human	NA19204	-8.336431479025876	-0.7137919944780188	-17.097833787932878	-17.811625782410896	0.5102165843540575	0.4897834156459425
JADE1	Hepatoblasts	diploid	human	NA19204	-8.581548961348599	1.030984346966953	-17.516803745915798	-16.485819398948845	0.6433442852474316	0.3566557147525684
UBE2K	Hepatoblasts	diploid	human	NA19204	-7.896776070965112	-0.5163558511460272	-16.319326629832513	-16.83568248097854	0.4033089782935255	0.5966910217064745
N4BP2	Hepatoblasts	diploid	human	NA19204	-8.47705739187684	-0.1506131778960551	-17.339519122137595	-17.49013230003365	0.1398196289065497	0.8601803710934504
FAT1	Hepatoblasts	diploid	human	NA19204	-8.086310521990098	-0.1909636757826334	-16.65919410993871	-16.850157785721343	0.1738374026840741	0.8261625973159259
YTHDC1	Hepatoblasts	diploid	human	NA19204	-7.830210677517045	0.2112590809127183	-16.198433539134548	-15.98717445822183	0.1904357029482141	0.8095642970517859
NOA1	Hepatoblasts	diploid	human	NA19204	-11.109124273498251	-0.212064236291539	-21.20809637850552	-21.42016061479706	0.1910872656566775	0.8089127343433224
REST	Hepatoblasts	diploid	human	NA19204	-8.96391967075473	-0.6718442532039682	-18.14884105644267	-18.82068530964664	0.4892342727027797	0.5107657272972201
MGST2	Hepatoblasts	diploid	human	NA19204	-8.225145650370663	0.114720127335449	-16.904057387769004	-16.789337260433555	0.1083843521623466	0.8916156478376535
ACOX3	Hepatoblasts	diploid	human	NA19204	-10.409377449405818	-0.444282564040428	-20.30097380416205	-20.74525636820248	0.3587158086281146	0.6412841913718854
NOP14	Hepatoblasts	diploid	human	NA19204	-10.164447633481217	-0.6080971940034628	-19.962690364943946	-20.570787558947405	0.455614255362133	0.5443857446378669
ADD1	Hepatoblasts	diploid	human	NA19204	-8.66945094613495	-0.0961059536869691	-17.66442395241405	-17.76052990610102	0.0916322339441632	0.9083677660558368
MAEA	Hepatoblasts	diploid	human	NA19204	-10.29887693276856	-0.8345259774976342	-20.14968985035233	-20.98421582784997	0.5659198035466853	0.4340801964533148
EXOC1	Hepatoblasts	diploid	human	NA19204	-9.84329532999423	0.1487839983250226	-19.50281597457684	-19.35403197625181	0.1382447646286715	0.8617552353713285
TMEM33	Hepatoblasts	diploid	human	NA19204	-10.010931328317264	-0.1733581445292955	-19.74517226635047	-19.918530410879765	0.1591635800516464	0.8408364199483536
SLAIN2	Hepatoblasts	diploid	human	NA19204	-9.609416895690156	-0.4347064208747789	-19.15626288210209	-19.59096930297687	0.3525452816310372	0.6474547183689627
OCIAD1	Hepatoblasts	diploid	human	NA19204	-9.340083591424888	-0.5665438425996464	-18.74500980333604	-19.31155364593568	0.4325166348684056	0.5674833651315944
DCUN1D4	Hepatoblasts	diploid	human	NA19204	-9.343609390965735	0.1427060194040627	-18.750477565766907	-18.607771546362844	0.1329910847687027	0.8670089152312974
USP46	Hepatoblasts	diploid	human	NA19204	-9.729707601196315	-0.3655313337890682	-19.335731873161496	-19.701263206950564	0.3061721012849733	0.6938278987150267
SULT1E1	Hepatoblasts	diploid	human	NA19204	-9.377069471271255	2.183808997309196	-18.80225593556866	-16.618446938259464	0.8873882252564684	0.1126117747435317
CHIC2	Hepatoblasts	diploid	human	NA19204	-10.273408838395644	-0.2927679413374413	-20.1145112163348	-20.407279157672235	0.253804718313913	0.746195281686087
CRACD	Hepatoblasts	diploid	human	NA19204	-8.36897325342044	0.0011162961335776	-17.15407706497802	-17.15296076884444	0.0011156733068233	0.9988843266931768
LAMTOR3	Hepatoblasts	diploid	human	NA19204	-10.840262493018786	0.2079867617391356	-20.869952764681265	-20.66196600294213	0.1877822110082625	0.8122177889917375
NFKB1	Hepatoblasts	diploid	human	NA19204	-9.848132856188633	0.475471107842953	-19.509880411479728	-19.03440930363677	0.3784078494619388	0.6215921505380613
MANBA	Hepatoblasts	diploid	human	NA19204	-9.199241018088394	-0.045005231634118	-18.524768102035253	-18.56977333366937	0.0440075195828599	0.95599248041714
UBE2D3	Hepatoblasts	diploid	human	NA19204	-8.320360661470765	-0.7973000160716346	-17.069987820128592	-17.867287836200227	0.5494562156415437	0.4505437843584564
MAPK10	Hepatoblasts	diploid	human	NA19204	-8.3084772027703	0.9331731885851262	-17.04936749036931	-16.116194301784184	0.6066962986523116	0.3933037013476884
ELF2	Hepatoblasts	diploid	human	NA19204	-8.321750009465863	0.5253783487612081	-17.072396979500308	-16.5470186307391	0.4086684075378983	0.5913315924621017
TBC1D9	Hepatoblasts	diploid	human	NA19204	-10.146946961842158	-0.0085253382486492	-19.93810720814565	-19.94663254639429	0.0084891006050316	0.9915108993949684
ZNF330	Hepatoblasts	diploid	human	NA19204	-10.982049815796188	-0.562030715287296	-21.049893752983493	-21.61192446827079	0.4299497221489476	0.5700502778510524
INPP4B	Hepatoblasts	diploid	human	NA19204	-10.007832700832452	0.9151742746338024	-19.740738248381334	-18.82556397374753	0.5995531677157032	0.4004468322842968
GAB1	Hepatoblasts	diploid	human	NA19204	-8.081359662966433	0.1561093552801438	-16.650398397510287	-16.494289042230143	0.1445343644284753	0.8554656355715248
KLHL2	Hepatoblasts	diploid	human	NA19204	-9.859436954370937	-0.3228075807432375	-19.526371870694565	-19.8491794514378	0.2758868257176244	0.7241131742823755
CPE	Hepatoblasts	diploid	human	NA19204	-10.336905115615528	1.9117817495545992	-20.2020007970201	-18.290219047465506	0.8521832206566089	0.147816779343391
WFS1	Hepatoblasts	diploid	human	NA19204	-10.789339452180553	-0.4807163467361697	-20.80444603460477	-21.28516238134094	0.3816597129297114	0.6183402870702885
GRPEL1	Hepatoblasts	diploid	human	NA19204	-11.585512821444915	-0.3037731762022275	-21.77537908602022	-22.079152262222447	0.2619717501629028	0.7380282498370972
GAR1	Hepatoblasts	diploid	human	NA19204	-10.1844199828445	-0.763729758440789	-19.99067831008177	-20.754408068522554	0.5340746069573298	0.4659253930426702
CLCN3	Hepatoblasts	diploid	human	NA19204	-8.867600204436433	-0.1956490075285905	-17.992103247344232	-18.187752254872823	0.1776991945759178	0.8223008054240821
AADAT	Hepatoblasts	diploid	human	NA19204	-8.962413863329507	-0.6760422089637714	-18.146403514625028	-18.8224457235888	0.4913739503512787	0.5086260496487213
GALNT7	Hepatoblasts	diploid	human	NA19204	-8.652115066978853	-0.0174956116516788	-17.635420342938506	-17.652915954590185	0.0173434521051764	0.9826565478948236
DHX15	Hepatoblasts	diploid	human	NA19204	-8.228345314536698	-0.8592273582941701	-16.90965984118904	-17.76888719948321	0.5765108386679544	0.4234891613320456
SEPSECS	Hepatoblasts	diploid	human	NA19204	-11.269139582552414	0.6188048573770074	-21.403185977234315	-20.784381119857308	0.4614122577353119	0.5385877422646881
TRIM2	Hepatoblasts	diploid	human	NA19204	-9.629491095016489	0.300290106101283	-19.1863933552025	-18.88610324910121	0.2593966640328531	0.740603335967147
SLC2A9	Hepatoblasts	diploid	human	NA19204	-9.362074672910415	2.206958873511855	-18.779076830737026	-16.572117957225167	0.8899652301413967	0.1100347698586032
FBXW7	Hepatoblasts	diploid	human	NA19204	-8.356278564823592	-0.1565906966498823	-17.132158929592926	-17.288749626242808	0.1449460363439553	0.8550539636560447
TBC1D19	Hepatoblasts	diploid	human	NA19204	-7.893232214749187	1.29963416308453	-16.312910481687478	-15.013276318602948	0.7273684865358612	0.2726315134641388
NSD2	Hepatoblasts	diploid	human	NA19204	-8.403963060753084	-0.0340484706443079	-17.214339301986385	-17.248387772630693	0.033475344570678	0.966524655429322
SH3D19	Hepatoblasts	diploid	human	NA19204	-6.859545136377452	-0.3332177789256008	-14.345192017758643	-14.678409796684246	0.283385886290954	0.7166141137090459
STIM2	Hepatoblasts	diploid	human	NA19204	-10.006200913091618	-0.3537868971222339	-19.73840252945006	-20.092189426572293	0.2979754451310318	0.7020245548689682
RAPGEF2	Hepatoblasts	diploid	human	NA19204	-7.897622988950102	-0.0952794210864027	-16.320859640247654	-16.416139061334057	0.0908811280082033	0.9091188719917968
SNX25	Hepatoblasts	diploid	human	NA19204	-8.86758220053401	0.0449569327387813	-17.992073794458626	-17.947116861719845	0.043961345087026	0.956038654912974
UFSP2	Hepatoblasts	diploid	human	NA19204	-10.434779836986502	-0.3639299676942115	-20.335441838180024	-20.69937180587424	0.3050601387203543	0.6949398612796456
KLF3	Hepatoblasts	diploid	human	NA19204	-9.746262297774685	-0.3673639081457835	-19.3602275018558	-19.727591410001583	0.3074424281603892	0.6925575718396108
KLHL5	Hepatoblasts	diploid	human	NA19204	-8.897974702945069	-0.0266222804666539	-18.04171054362884	-18.06833282409549	0.0262710314772743	0.9737289685227256
NCAPG	Hepatoblasts	diploid	human	NA19204	-10.564883819516256	1.3074678650783262	-20.51016169523953	-19.2026938301612	0.7294958570938017	0.2705041429061983
UGDH	Hepatoblasts	diploid	human	NA19204	-8.481155942159491	-0.1412582174640775	-17.346509818012805	-17.487768035476883	0.13173491845866	0.8682650815413399
FBXL5	Hepatoblasts	diploid	human	NA19204	-9.38829467594229	-0.1182672964382263	-18.81958154979606	-18.937848846234285	0.1115414609302358	0.8884585390697641
MED28	Hepatoblasts	diploid	human	NA19204	-10.09430234307895	-0.592468468557044	-19.863825990681093	-20.456294459238137	0.4470393672754584	0.5529606327245417
PKD2	Hepatoblasts	diploid	human	NA19204	-9.153163199283808	-0.1865569516281481	-18.451941179355885	-18.63849813098404	0.1701886984990973	0.8298113015009028
CCNI	Hepatoblasts	diploid	human	NA19204	-9.02882783544576	-0.4069761104457007	-18.25352493831529	-18.66050104876099	0.3343399075655039	0.6656600924344961
SLC10A7	Hepatoblasts	diploid	human	NA19204	-9.929871681973315	0.1050566693115335	-19.62861181449825	-19.523555145186712	0.0997264967389574	0.9002735032610425
LRAT	Hepatoblasts	diploid	human	NA19204	-10.450493928960492	0.6402253281672472	-20.35670601234065	-19.7164806841734	0.4728263764074178	0.5271736235925821
TMEM131L	Hepatoblasts	diploid	human	NA19204	-11.087545712654505	-0.1760441105343879	-21.181436246642143	-21.35748035717653	0.1614190077344643	0.8385809922655356
PDS5A	Hepatoblasts	diploid	human	NA19204	-7.81093863736535	-0.4783898235844078	-16.163284049180316	-16.641673872764724	0.380219455189328	0.619780544810672
EXOSC9	Hepatoblasts	diploid	human	NA19204	-10.776253011305396	-0.3002866670767155	-20.78753662826521	-21.08782329534193	0.2593941170754064	0.7406058829245936
PLA2G12A	Hepatoblasts	diploid	human	NA19204	-9.580903900387309	-0.2759925764297364	-19.113341815935684	-19.38933439236542	0.2411814361167412	0.7588185638832587
SH3TC1	Hepatoblasts	diploid	human	NA19204	-10.990874040139024	0.1074534439822514	-21.06097321258975	-20.9535197686075	0.1018816657093898	0.89811833429061
FAM193A	Hepatoblasts	diploid	human	NA19204	-8.887811014266209	-0.0819093503638514	-18.025129755689875	-18.10703910605373	0.0786445245504772	0.9213554754495228
FGFRL1	Hepatoblasts	diploid	human	NA19204	-10.563225037711144	0.2111616812606201	-20.50795319879282	-20.2967915175322	0.1903568478271617	0.8096431521728382
PAICS	Hepatoblasts	diploid	human	NA19204	-9.463874817955585	-0.3416588348113195	-18.93564736735664	-19.27730620216796	0.2894094078668097	0.7105905921331903
PPAT	Hepatoblasts	diploid	human	NA19204	-10.009519751055308	0.0599189788771994	-19.743152566760266	-19.683233587883063	0.058159160504673	0.941840839495327
PALLD	Hepatoblasts	diploid	human	NA19204	-9.375963463750944	1.1635902494709605	-18.80054763709193	-17.63695738762097	0.6876372947268162	0.3123627052731839
SPCS3	Hepatoblasts	diploid	human	NA19204	-9.835696025575624	-0.3393266958154371	-19.491709917710093	-19.83103661352553	0.2877502779279568	0.7122497220720432
DCTD	Hepatoblasts	diploid	human	NA19204	-10.121793312761856	-0.67637924588756	-19.90267763454433	-20.57905688043189	0.491545347225251	0.508454652774749
POLN	Hepatoblasts	diploid	human	NA19204	-11.034492885431522	0.3821239512893122	-21.115534558752657	-20.733410607463345	0.3175895376937201	0.6824104623062799
ZNF141	Hepatoblasts	diploid	human	NA19204	-9.63188839811328	-0.7600060515374489	-19.189986764658325	-19.94999281619577	0.5323364030824242	0.4676635969175758
TBC1D14	Hepatoblasts	diploid	human	NA19204	-9.049012433332203	-0.2528752806123577	-18.285924502044026	-18.538799782656383	0.223435271538316	0.7765647284616839
GRSF1	Hepatoblasts	diploid	human	NA19204	-9.942993247403852	0.1349662567776625	-19.64756009753763	-19.51259384075997	0.1262546058242835	0.8737453941757167
ANKRD17	Hepatoblasts	diploid	human	NA19204	-7.35331014890442	-0.6690432153510457	-15.309046412036572	-15.978089627387618	0.4878015930083284	0.5121984069916716
UTP3	Hepatoblasts	diploid	human	NA19204	-11.210505339672505	-0.7292836574690114	-21.33223301781573	-22.061516675284743	0.5177456743296157	0.4822543256703843
TMEM165	Hepatoblasts	diploid	human	NA19204	-9.174398469724036	-0.7343216415241081	-18.485551300245763	-19.21987294176987	0.5201691540807558	0.4798308459192442
CLOCK	Hepatoblasts	diploid	human	NA19204	-9.274131251892946	-0.6868102750554179	-18.64232054032521	-19.32913081538064	0.4968214869156616	0.5031785130843384
PDGFRA	Hepatoblasts	diploid	human	NA19204	-7.313113336436281	0.2764133808183597	-15.23221654011645	-14.95580315929809	0.2415006831236105	0.7584993168763894
TEC	Hepatoblasts	diploid	human	NA19204	-10.479184392426264	-0.0364284792355356	-20.3954153586033	-20.43184383783884	0.0357729463137369	0.9642270536862632
CPEB2	Hepatoblasts	diploid	human	NA19204	-9.884434512154398	0.7493916474168785	-19.56275916433089	-18.81336751691401	0.5273459944189716	0.4726540055810284
FHDC1	Hepatoblasts	diploid	human	NA19204	-10.922701718805133	0.4681751941263847	-20.97501474758129	-20.506839553454903	0.3738561826711838	0.6261438173288163
NEK1	Hepatoblasts	diploid	human	NA19204	-8.953512193919348	-0.0958897016720856	-18.13198552746981	-18.227875229141898	0.0914357763430879	0.908564223656912
ARHGAP24	Hepatoblasts	diploid	human	NA19204	-8.21800467075974	0.7822126564618336	-16.89154725882866	-16.109334602366825	0.5426071624017974	0.4573928375982026
FAM13A	Hepatoblasts	diploid	human	NA19204	-7.763168795336858	0.1997912253453044	-16.075871141514874	-15.87607991616957	0.181098298847564	0.8189017011524359
HERC3	Hepatoblasts	diploid	human	NA19204	-11.122219782351062	0.5011301340687416	-21.22423501655505	-20.723104882486307	0.394154414064122	0.605845585935878
ZGRF1	Hepatoblasts	diploid	human	NA19204	-10.476914936448145	0.1079653820052647	-20.39235877653308	-20.28439339452781	0.1023413289642904	0.8976586710357095
AP1AR	Hepatoblasts	diploid	human	NA19204	-9.254429239993163	-0.523807777662995	-18.611492607279622	-19.13530038494262	0.4077389495304325	0.5922610504695675
COPS4	Hepatoblasts	diploid	human	NA19204	-10.756228460836589	-0.2290738192352713	-20.76160276175641	-20.99067658099169	0.2047301748721084	0.7952698251278916
HNRNPD	Hepatoblasts	diploid	human	NA19204	-8.121257241375579	-0.6739274302520748	-16.721155427024907	-17.395082857276986	0.490297180645744	0.509702819354256
RASGEF1B	Hepatoblasts	diploid	human	NA19204	-6.925902487042473	0.1970136074467418	-14.47727043716712	-14.28025682972038	0.1788205409191232	0.8211794590808768
SEC31A	Hepatoblasts	diploid	human	NA19204	-7.59307538686543	-0.5165644633056631	-15.761295293923144	-16.277859757228807	0.4034334423133935	0.5965665576866064
BLTP1	Hepatoblasts	diploid	human	NA19204	-7.798200762317411	-0.5721279271603414	-16.14001536200338	-16.71214328916372	0.4356766787785136	0.5643233212214863
RAP1GDS1	Hepatoblasts	diploid	human	NA19204	-8.370993392124454	0.2701439834157248	-17.157562286727085	-16.88741830331136	0.2367304117377198	0.7632695882622802
LARP1B	Hepatoblasts	diploid	human	NA19204	-8.067266309551936	-0.0967011278438754	-16.625336010460234	-16.72203713830411	0.092172710108809	0.9078272898911908
PDE5A	Hepatoblasts	diploid	human	NA19204	-9.18264680682283	1.5060175414676171	-18.498584527741027	-16.99256698627341	0.7782085030727136	0.2217914969272864
PRDM5	Hepatoblasts	diploid	human	NA19204	-9.161964271587568	-0.065760415213422	-18.46588089702369	-18.53164131223712	0.063644826125542	0.936355173874458
NUP54	Hepatoblasts	diploid	human	NA19204	-9.494085876976122	-0.3273334009625586	-18.981754597324294	-19.30908799828685	0.2791566269153919	0.7208433730846082
BMP2K	Hepatoblasts	diploid	human	NA19204	-7.808433220910507	0.2495861566359813	-16.158709625056616	-15.909123468420637	0.2208768486922516	0.7791231513077483
G3BP2	Hepatoblasts	diploid	human	NA19204	-8.242623954146493	-0.3603368787383338	-16.93463863272492	-17.294975511463253	0.3025586666652105	0.6974413333347895
SEPTIN11	Hepatoblasts	diploid	human	NA19204	-7.856806151494703	-0.4809481403311118	-16.246830457112612	-16.727778597443724	0.3818030236378552	0.6181969763621448
FRAS1	Hepatoblasts	diploid	human	NA19204	-7.114397539636043	0.1114133766224262	-14.848141597584627	-14.736728220962204	0.1054311213751442	0.8945688786248559
SCARB2	Hepatoblasts	diploid	human	NA19204	-9.541848823212808	-0.3187287528879352	-19.05431474290336	-19.373043495791293	0.2729272610577312	0.7270727389422688
CCNG2	Hepatoblasts	diploid	human	NA19204	-10.820250281938522	0.2296360849582369	-20.844264839245312	-20.614628754287075	0.205177202149452	0.794822797850548
CNOT6L	Hepatoblasts	diploid	human	NA19204	-10.47548763562102	0.1273173276273453	-20.390435964683	-20.26311863705565	0.1195457641906402	0.8804542358093599
USO1	Hepatoblasts	diploid	human	NA19204	-8.257672666981044	-0.5227458169963805	-16.960924965487305	-17.483670782483685	0.407109657507919	0.592890342492081
SHROOM3	Hepatoblasts	diploid	human	NA19204	-10.770593894148371	0.6293993265589249	-20.780214781920773	-20.150815455361847	0.4670881891422164	0.5329118108577836
ANXA3	Hepatoblasts	diploid	human	NA19204	-8.659413061420349	0.4977759611397658	-17.64763675031096	-17.149860789171193	0.3921188913614465	0.6078811086385536
PPA2	Hepatoblasts	diploid	human	NA19204	-8.60989250668151	-0.3536981179183129	-17.56455463557968	-17.918252753497992	0.2979131171832457	0.7020868828167542
CENPE	Hepatoblasts	diploid	human	NA19204	-8.862805839511731	1.822408361317496	-17.984258010166904	-16.161849648849408	0.8383639961028788	0.1616360038971211
GSTCD	Hepatoblasts	diploid	human	NA19204	-9.2350448629163	-0.2310836720585882	-18.581093679006045	-18.81217735106464	0.2063269450014503	0.7936730549985497
INTS12	Hepatoblasts	diploid	human	NA19204	-10.07507888862816	-0.2291094227617734	-19.836577824072897	-20.06568724683467	0.2047584887783632	0.7952415112216368
ENPEP	Hepatoblasts	diploid	human	NA19204	-10.63327280921754	1.214398281015221	-20.600784609125764	-19.386386328110543	0.7031113959323397	0.2968886040676602
CASP6	Hepatoblasts	diploid	human	NA19204	-10.728696673368304	-0.7037446847483971	-20.7258287333234	-21.4295734180718	0.5052707742395	0.4947292257605001
LEF1	Hepatoblasts	diploid	human	NA19204	-10.757401705577404	1.7528170518711903	-20.76312422024262	-19.01030716837143	0.8267148978931271	0.1732851021068728
HADH	Hepatoblasts	diploid	human	NA19204	-10.698972351075858	-0.5125424332389272	-20.687053039000467	-21.199595472239395	0.4010292019591333	0.5989707980408667
EGF	Hepatoblasts	diploid	human	NA19204	-10.075414177897922	1.1168820924038556	-19.83705364617048	-18.720171553766622	0.672701307537602	0.327298692462398
PAPSS1	Hepatoblasts	diploid	human	NA19204	-8.69628783750539	0.3248118750050145	-17.709216733229077	-17.384404858224062	0.2773367081168575	0.7226632918831425
SEC24B	Hepatoblasts	diploid	human	NA19204	-8.970314411184237	-0.2099956855311546	-18.15918807624468	-18.36918376177584	0.1894122567817928	0.8105877432182073
PPP3CA	Hepatoblasts	diploid	human	NA19204	-8.345802408571956	0.4032820657451452	-17.114049435939222	-16.710767370194077	0.3318763820434067	0.6681236179565935
SLC39A8	Hepatoblasts	diploid	human	NA19204	-10.140327319387763	0.7824363425451287	-19.928794279828274	-19.146357937283145	0.5427094633720887	0.4572905366279113
MTTP	Hepatoblasts	diploid	human	NA19204	-7.578131407597572	-0.1519940671845283	-15.733409270446916	-15.885403337631445	0.141006623024797	0.858993376975203
SLIT2	Hepatoblasts	diploid	human	NA19204	-9.368755204530943	1.6358152281058551	-18.78940864648206	-17.153593418376204	0.805206494588437	0.1947935054115631
FIP1L1	Hepatoblasts	diploid	human	NA19204	-8.999993869654238	-0.4637002141999068	-18.20711487710955	-18.670815091309457	0.3710479228908626	0.6289520771091374
CENPC	Hepatoblasts	diploid	human	NA19204	-9.507386243568453	-0.0284226554745573	-19.00200128495374	-19.030423940428296	0.028022531625026	0.971977468374974
ENOPH1	Hepatoblasts	diploid	human	NA19204	-10.221150149120934	-0.8097224655718485	-20.04196263990584	-20.85168510547769	0.55501845321378	0.4449815467862201
KLHL8	Hepatoblasts	diploid	human	NA19204	-8.243662540938683	0.5501079414102392	-16.936454089713436	-16.386346148303197	0.4231124630346825	0.5768875369653176
SNCA	Hepatoblasts	diploid	human	NA19204	-9.49923127312287	1.2200443551237967	-18.98959102177604	-17.769546666652243	0.704782927756178	0.295217072243822
TBCK	Hepatoblasts	diploid	human	NA19204	-7.735981646340099	-0.1671676660375816	-16.025939116991363	-16.193106783028945	0.1539422557051729	0.846057744294827
CAMK2D	Hepatoblasts	diploid	human	NA19204	-6.589281267151778	-0.0578154951961222	-13.799090483338375	-13.856905978534495	0.056175928551856	0.943824071448144
ANK2	Hepatoblasts	diploid	human	NA19204	-8.262767049092016	0.9282909257131176	-16.969814365286	-16.04152343957288	0.6047713914659386	0.3952286085340614
SPATA5	Hepatoblasts	diploid	human	NA19204	-8.596357623522033	0.1482471446074988	-17.54177015936237	-17.39352301475487	0.137782003920678	0.8622179960793219
METTL14	Hepatoblasts	diploid	human	NA19204	-9.701988877562629	-0.3299257212339022	-19.29460693034288	-19.624532651576786	0.2810228638169154	0.7189771361830846
USP53	Hepatoblasts	diploid	human	NA19204	-8.506652071320824	0.0294306407400171	-17.389929591066128	-17.36049895032611	0.0290017769761521	0.970998223023848
SETD7	Hepatoblasts	diploid	human	NA19204	-10.625704491871964	0.5163274380392906	-20.590797071885287	-20.074469633846	0.4032920242069789	0.596707975793021
NAF1	Hepatoblasts	diploid	human	NA19204	-9.798826444791242	-0.4034586797825953	-19.43767945771694	-19.84113813749953	0.3319943716334741	0.6680056283665259
PDGFC	Hepatoblasts	diploid	human	NA19204	-8.60401375358472	-0.1739393067441277	-17.55466244565004	-17.72860175239417	0.1596521004392301	0.8403478995607698
CBR4	Hepatoblasts	diploid	human	NA19204	-8.65295550404226	-0.0379968005538059	-17.63682767154747	-17.67482447210127	0.0372839789556184	0.9627160210443816
ADGRL3	Hepatoblasts	diploid	human	NA19204	-9.366049862916531	1.173460412167209	-18.785225649594693	-17.611765237427484	0.6907052001788614	0.3092947998211386
GPM6A	Hepatoblasts	diploid	human	NA19204	-11.083250148661833	0.3345448005181984	-21.176119137838462	-20.841574337320267	0.284336217998598	0.715663782001402
SEC24D	Hepatoblasts	diploid	human	NA19204	-7.731845051644687	0.0462751774032935	-16.018330201517944	-15.97205502411465	0.045220807620662	0.954779192379338
SLC7A11	Hepatoblasts	diploid	human	NA19204	-8.970863681517617	2.1429747047265018	-18.16007648164623	-16.017101776919727	0.8826946253555367	0.1173053746444632
NOCT	Hepatoblasts	diploid	human	NA19204	-10.44800069181965	0.4174175204591428	-20.353335143730096	-19.93591762327096	0.3412541773395907	0.6587458226604093
EIF4E	Hepatoblasts	diploid	human	NA19204	-9.592611144955852	-0.4648566618591694	-19.130982576248755	-19.595839238107924	0.3717748526391064	0.6282251473608936
ANKRD50	Hepatoblasts	diploid	human	NA19204	-9.783315692446116	-0.6872777670903929	-19.4148763346108	-20.10215410170119	0.4970566638867356	0.5029433361132644
SCLT1	Hepatoblasts	diploid	human	NA19204	-9.00165047528417	0.251468987939891	-18.209785327705863	-17.958316339765975	0.2223424260007548	0.7776575739992453
QDPR	Hepatoblasts	diploid	human	NA19204	-10.041620454264832	-0.2406127066896423	-19.78899417247956	-20.029606879169204	0.2138539634625516	0.7861460365374485
MMAA	Hepatoblasts	diploid	human	NA19204	-11.624028258063342	0.34613168438851	-21.81946327625253	-21.47333159186402	0.2925806751085869	0.707419324891413
ZNF827	Hepatoblasts	diploid	human	NA19204	-7.797669861795036	-0.0436830539357196	-16.13904491665106	-16.18272797058678	0.0427426916660433	0.9572573083339566
EDNRA	Hepatoblasts	diploid	human	NA19204	-10.65159470616222	0.7271362059715228	-20.6249205436768	-19.89778433770527	0.5167089437899206	0.4832910562100794
NR3C2	Hepatoblasts	diploid	human	NA19204	-10.721576388916104	0.8280925164599608	-20.716554691832325	-19.888462175372364	0.563118163056292	0.4368818369437079
WWC2	Hepatoblasts	diploid	human	NA19204	-7.073831488502855	0.7421545581907357	-14.768864943649977	-14.02671038545924	0.5239129475582012	0.4760870524417988
ACSL1	Hepatoblasts	diploid	human	NA19204	-10.494673959455062	1.076402642066462	-20.41625255622729	-19.33984991416084	0.6591806277092824	0.3408193722907175
GUF1	Hepatoblasts	diploid	human	NA19204	-9.902146492350536	0.2174870321825003	-19.588473429583164	-19.370986397400664	0.1954619620453713	0.8045380379546286
GRID2	Hepatoblasts	diploid	human	NA19204	-9.583187103017227	1.4001097320628624	-19.11678413226622	-17.716674400203356	0.7534300941673442	0.2465699058326557
HNRNPDL	Hepatoblasts	diploid	human	NA19204	-8.453350999198902	-0.6685681787269323	-17.299025132601805	-17.967593311328738	0.4875582222057492	0.5124417777942508
ADGRA3	Hepatoblasts	diploid	human	NA19204	-7.531545250255062	-0.0339996759452123	-15.646220492482424	-15.680220168427637	0.0334281821403189	0.9665718178596812
SCOC	Hepatoblasts	diploid	human	NA19204	-10.3019598984289	-0.7217301738435503	-20.153940396883424	-20.87567057072697	0.5140891819347574	0.4859108180652425
SMARCA5	Hepatoblasts	diploid	human	NA19204	-8.4599703771105	-0.5051403374611247	-17.31034215059222	-17.815482488053345	0.3965791130705661	0.6034208869294339
C4orf19	Hepatoblasts	diploid	human	NA19204	-10.217121995938946	0.5803269116256508	-20.03635017195018	-19.456023260324528	0.4402846408045627	0.5597153591954372
SH3RF1	Hepatoblasts	diploid	human	NA19204	-8.341507327083185	0.5701728313966078	-17.106619095837853	-16.536446264441246	0.4345722934060191	0.5654277065939809
SORBS2	Hepatoblasts	diploid	human	NA19204	-8.940996582626173	1.0925436763511949	-18.111689999726448	-17.019146323375253	0.6646376454498596	0.3353623545501404
ADAMTS3	Hepatoblasts	diploid	human	NA19204	-10.537403380384967	-0.0240161221575333	-20.47351064536522	-20.49752676752276	0.0237300299472216	0.9762699700527784
AASDH	Hepatoblasts	diploid	human	NA19204	-10.312096371554336	0.3516986741785464	-20.167903728929904	-19.81620505475136	0.2965079296320346	0.7034920703679652
WDR19	Hepatoblasts	diploid	human	NA19204	-9.944483599768985	-0.0786691901419373	-19.64971029618338	-19.72837948632532	0.0756543434718579	0.924345656528142
RAB28	Hepatoblasts	diploid	human	NA19204	-8.857668616610288	-0.6429755382105249	-17.975847159712742	-18.618822697923267	0.4742742227482154	0.5257257772517846
CTBP1	Hepatoblasts	diploid	human	NA19204	-9.765843985304686	-0.611213280928549	-19.389138594831643	-20.00035187576019	0.4573079684141586	0.5426920315858413
RGS12	Hepatoblasts	diploid	human	NA19204	-9.924805516223577	0.1110937457393639	-19.62128771457209	-19.51019396883273	0.1051451438333168	0.8948548561666831
SGCB	Hepatoblasts	diploid	human	NA19204	-11.396349046269393	-0.6948174783276287	-21.55499959453124	-22.249817072858868	0.500834451798351	0.499165548201649
SMARCAD1	Hepatoblasts	diploid	human	NA19204	-8.692437967375485	-0.4330380367100587	-17.702798954506072	-18.13583699121613	0.3514641768332464	0.6485358231667536
PDLIM5	Hepatoblasts	diploid	human	NA19204	-8.058252556921536	0.5980379319949343	-16.609288047568462	-16.01125011557353	0.4501105010796914	0.5498894989203086
STPG2	Hepatoblasts	diploid	human	NA19204	-9.59855283901053	1.162043597286182	-19.139926253334792	-17.97788265604861	0.6871538044670098	0.3128461955329902
PACRGL	Hepatoblasts	diploid	human	NA19204	-9.903077486772052	-0.1155693029369863	-19.589823490164303	-19.70539279310129	0.109141169035749	0.8908588309642511
DCAF16	Hepatoblasts	diploid	human	NA19204	-9.630370162599052	-0.6034327847721919	-19.18771114306548	-19.79114392783767	0.4530690862288128	0.5469309137711872
NIPAL1	Hepatoblasts	diploid	human	NA19204	-10.449239927381557	0.9318798686656748	-20.35501073564643	-19.42313086698076	0.6061873020642004	0.3938126979357996
ANTXR2	Hepatoblasts	diploid	human	NA19204	-9.190656499860593	0.1030307101012546	-18.51122898528458	-18.408198275183324	0.0979007305037854	0.9020992694962148
HELQ	Hepatoblasts	diploid	human	NA19204	-10.67949308699776	-0.0864695236844142	-20.661556109725066	-20.74802563340948	0.0828364998769499	0.91716350012305
ABRAXAS1	Hepatoblasts	diploid	human	NA19204	-10.723747296999216	-0.7929068625711367	-20.71938322462468	-21.51229008719581	0.547472553562514	0.452527446437486
CDS1	Hepatoblasts	diploid	human	NA19204	-10.28263489667866	0.0639592454138373	-20.12726845878614	-20.063309213372303	0.0619567716847023	0.9380432283152976
WDFY3	Hepatoblasts	diploid	human	NA19204	-7.765247978482193	-0.395051457766904	-16.07968431605469	-16.474735773821592	0.326354625929656	0.6736453740703441
PTPN13	Hepatoblasts	diploid	human	NA19204	-7.783525177909816	0.2140787034078801	-16.113170890858097	-15.899092187450217	0.1927151535461826	0.8072848464538176
PPM1K	Hepatoblasts	diploid	human	NA19204	-10.252764161013705	-0.0034903709595255	-20.085909642070927	-20.089400013030453	0.0034842866956458	0.9965157133043544
SMIM14	Hepatoblasts	diploid	human	NA19204	-10.137066027409617	-0.0328964627088694	-19.92420319745532	-19.957099660164182	0.0323612589032723	0.9676387410967277
RBM47	Hepatoblasts	diploid	human	NA19204	-7.947929979495517	0.0297383846478424	-16.411689605185483	-16.38195122053764	0.0293005497886824	0.9706994502113176
APBB2	Hepatoblasts	diploid	human	NA19204	-7.5360206360395585	0.268263085618214	-15.65461335921422	-15.386350273596006	0.2352934286647456	0.7647065713352545
MTHFD2L	Hepatoblasts	diploid	human	NA19204	-9.810217252374995	0.0923987449334654	-19.45439814395414	-19.361999399020675	0.088258475260486	0.911741524739514
RCHY1	Hepatoblasts	diploid	human	NA19204	-9.701893602360824	-0.1328747785135924	-19.294465337248635	-19.427340115762227	0.1244252739869801	0.87557472601302
UVSSA	Hepatoblasts	diploid	human	NA19204	-9.850547283848607	0.0299238640665215	-19.51340472722813	-19.48348086316161	0.0294805778621525	0.9705194221378476
SLBP	Hepatoblasts	diploid	human	NA19204	-10.509473529496864	-0.3650413354314246	-20.43612130919501	-20.80116264462644	0.3058320434470285	0.6941679565529715
LRPAP1	Hepatoblasts	diploid	human	NA19204	-10.21753267184014	-0.2398395709321583	-20.036922504314	-20.27676207524616	0.2132459308355044	0.7867540691644956
AIMP1	Hepatoblasts	diploid	human	NA19204	-8.937962544547531	0.2261476482730238	-18.10676571775535	-17.880618069482328	0.2023996713396921	0.7976003286603078
SGMS2	Hepatoblasts	diploid	human	NA19204	-11.438254233394607	0.814930668387323	-21.60437380299666	-20.78944313460933	0.5573299826763687	0.4426700173236313
METAP1	Hepatoblasts	diploid	human	NA19204	-9.485664104962016	-0.0301213867052075	-18.96891800629708	-18.99903939300228	0.0296722584880544	0.9703277415119456
DNAJB14	Hepatoblasts	diploid	human	NA19204	-8.70707741178374	-0.7853879153574789	-17.727188903725448	-18.51257681908293	0.5440571997379049	0.4559428002620951
H2AZ1	Hepatoblasts	diploid	human	NA19204	-11.381411447379444	-0.4271759600724892	-21.537323367262125	-21.96449932733461	0.3476512452058675	0.6523487547941325
SLC9B2	Hepatoblasts	diploid	human	NA19204	-10.486271723932228	0.1972679276842867	-20.404954870795148	-20.20768694311086	0.1790293569200306	0.8209706430799693
BDH2	Hepatoblasts	diploid	human	NA19204	-10.736615532983365	-0.1173669148119103	-20.73613221573424	-20.85349913054615	0.1107411489468782	0.8892588510531217
PGRMC2	Hepatoblasts	diploid	human	NA19204	-8.86889015551695	0.0202593961548522	-17.994213348499567	-17.973953952344715	0.02005555348594	0.97994444651406
SPRY1	Hepatoblasts	diploid	human	NA19204	-10.32092890598075	-0.3420694426524235	-20.1800558042824	-20.52212524693482	0.289701122041592	0.710298877958408
INTU	Hepatoblasts	diploid	human	NA19204	-9.59676115925013	-0.38852346800045	-19.13723001217853	-19.525753480178988	0.3219426909560712	0.6780573090439287
MFSD8	Hepatoblasts	diploid	human	NA19204	-9.56106211961571	-0.269957298264618	-19.083387555580263	-19.35334485384488	0.236587907337986	0.7634120926620139
ABHD18	Hepatoblasts	diploid	human	NA19204	-9.316614450657928	-0.224102635150345	-18.708557314121	-18.932659949271343	0.2007668992497855	0.7992331007502145
PITX2	Hepatoblasts	diploid	human	NA19204	-8.442762470986082	0.1198982430333826	-17.280905784453488	-17.161007541420105	0.1129893083576154	0.8870106916423847
C4orf3	Hepatoblasts	diploid	human	NA19204	-9.704288406157264	-0.5720628399347021	-19.29802387696358	-19.87008671689828	0.435639947343811	0.5643600526561889
HMGB2	Hepatoblasts	diploid	human	NA19204	-10.844677125232332	0.3024082706461862	-20.87560976362713	-20.573201492980942	0.2609637235301021	0.7390362764698979
ANXA5	Hepatoblasts	diploid	human	NA19204	-8.651426475738385	-0.1705541131230567	-17.634267188688558	-17.804821301811614	0.1568025396538798	0.8431974603461202
MAP9	Hepatoblasts	diploid	human	NA19204	-10.317392017543757	-0.4566172423286084	-20.175191324309857	-20.631808566638465	0.3665772589172412	0.6334227410827588
CEP44	Hepatoblasts	diploid	human	NA19204	-10.325706209524732	-0.2834170632651939	-20.186622731471587	-20.47003979473678	0.2467944120382237	0.7532055879617762
HPGD	Hepatoblasts	diploid	human	NA19204	-10.449639768778765	0.4495024825086489	-20.35555130932033	-19.90604882681168	0.3620545382927032	0.6379454617072968
TMEM144	Hepatoblasts	diploid	human	NA19204	-9.403297643359982	-0.030850329911086	-18.84270265894916	-18.873552988860247	0.0303793145695332	0.9696206854304668
NAA15	Hepatoblasts	diploid	human	NA19204	-8.33723460411822	-0.6044220317605281	-17.099224149588256	-17.703646181348784	0.4536098684603908	0.5463901315396094
FHIP1A	Hepatoblasts	diploid	human	NA19204	-8.301115095585537	0.1540939732580496	-17.03657995097681	-16.882485977718762	0.1428085358482372	0.8571914641517627
ARFIP1	Hepatoblasts	diploid	human	NA19204	-8.915735283376497	-0.2142763307111011	-18.07064019873525	-18.284916529446352	0.192874679309476	0.807125320690524
ANAPC10	Hepatoblasts	diploid	human	NA19204	-8.944295181055523	-0.3661779351195484	-18.11704179167216	-18.483219726791702	0.306620586316272	0.6933794136837279
ABCE1	Hepatoblasts	diploid	human	NA19204	-9.600852652501713	-0.4438825124243806	-19.143386324042147	-19.587268836466528	0.3584592105281905	0.6415407894718095
OTUD4	Hepatoblasts	diploid	human	NA19204	-10.14196599771644	-0.0360076026557152	-19.9311004078801	-19.967108010535814	0.0353670403170391	0.9646329596829608
TMEM184C	Hepatoblasts	diploid	human	NA19204	-9.68155712760947	-0.912058219981475	-19.26420502404204	-20.17626324402352	0.5983034073513983	0.4016965926486017
PRMT9	Hepatoblasts	diploid	human	NA19204	-10.251173945534196	0.1337411691408795	-20.08370335033353	-19.94996218119265	0.1251835352004517	0.8748164647995483
CASP3	Hepatoblasts	diploid	human	NA19204	-10.12573302431742	-0.1899550154270386	-19.908234322607417	-20.09818933803445	0.173003664816406	0.826996335183594
PRIMPOL	Hepatoblasts	diploid	human	NA19204	-11.307772189787382	-0.687116904962906	-21.449597816010147	-22.136714720973053	0.4969757528440964	0.5030242471559037
CFAP97	Hepatoblasts	diploid	human	NA19204	-10.261606433456128	0.0150268671967843	-20.098169280476423	-20.08314241327964	0.0149145272377266	0.9850854727622732
RBPJ	Hepatoblasts	diploid	human	NA19204	-8.233530739058402	-0.0904032294255046	-16.918735360186655	-17.00913858961216	0.0864372643856954	0.9135627356143046
ZCCHC4	Hepatoblasts	diploid	human	NA19204	-10.277929327258429	-0.0738022177422124	-20.120763787535385	-20.1945660052776	0.0711446132093571	0.9288553867906428
IRF2	Hepatoblasts	diploid	human	NA19204	-10.47970621929115	0.2642898795422042	-20.396118042405355	-20.13182816286315	0.2322490478980465	0.7677509521019534
TRAPPC11	Hepatoblasts	diploid	human	NA19204	-9.74673650483715	-0.7444011569276299	-19.36092845108986	-20.105329608017488	0.524981323573406	0.475018676426594
ING2	Hepatoblasts	diploid	human	NA19204	-11.678396659906754	-0.8162027484462478	-21.881239292265136	-22.697442040711383	0.5578927363683284	0.4421072636316715
CDKN2AIP	Hepatoblasts	diploid	human	NA19204	-10.738402842250164	-0.2571084139002657	-20.73845618418526	-20.99556459808552	0.2267156255541907	0.7732843744458093
NPNT	Hepatoblasts	diploid	human	NA19204	-10.696388619593558	1.430931348005192	-20.68367504178881	-19.25274369378361	0.7609138538864464	0.2390861461135536
TET2	Hepatoblasts	diploid	human	NA19204	-8.949533526781526	-0.2330229471041889	-18.125536701763632	-18.35855964886782	0.2078646038977109	0.7921353961022891
CXXC4	Hepatoblasts	diploid	human	NA19204	-9.206137768879312	0.1611417836038704	-18.53563576495014	-18.37449398134627	0.1488286195944532	0.8511713804055467
TSPAN5	Hepatoblasts	diploid	human	NA19204	-8.575895799799387	1.0389357967553217	-17.507262511934737	-16.468326715179415	0.6461689702020554	0.3538310297979445
STX18	Hepatoblasts	diploid	human	NA19204	-9.00875195585462	-0.3313267393503843	-18.22122734220733	-18.55255408155772	0.2820294585166895	0.7179705414833105
LETM1	Hepatoblasts	diploid	human	NA19204	-10.703346189369585	-0.4306517984172302	-20.69276870908376	-21.123420507500988	0.3499147679235107	0.6500852320764894
PARM1	Hepatoblasts	diploid	human	NA19204	-9.398381844373477	1.1217181654768498	-18.83513135977485	-17.713413194298003	0.6742803267274976	0.3257196732725024
MRPL1	Hepatoblasts	diploid	human	NA19204	-9.976515900235407	-0.3717391226020687	-19.69582836648109	-20.067567489083164	0.3104658970749984	0.6895341029250016
PGM2	Hepatoblasts	diploid	human	NA19204	-10.947671459887651	0.0677941577642079	-21.00659590868761	-20.938801750923403	0.0655471963639476	0.9344528036360524
RASSF6	Hepatoblasts	diploid	human	NA19204	-9.528912736276746	0.6466651139285065	-19.0347030329024	-18.388037918973893	0.4762103538627331	0.5237896461372669
LDB2	Hepatoblasts	diploid	human	NA19204	-10.74316584233498	0.7406545163057459	-20.74464652704848	-20.00399201074273	0.5231982611428695	0.4768017388571305
TAPT1	Hepatoblasts	diploid	human	NA19204	-10.0157363424467	0.5378000877796119	-19.75204465014597	-19.21424456236636	0.4159683414513384	0.5840316585486616
PCDH7	Hepatoblasts	diploid	human	NA19204	-6.550667588736408	0.4487555244254793	-13.719996319283936	-13.271240794858455	0.3615778417594596	0.6384221582405405
TMEM192	Hepatoblasts	diploid	human	NA19204	-10.15008239069426	0.1105122002485394	-19.94251558100132	-19.832003380752777	0.104624593679644	0.8953754063203561
RNF150	Hepatoblasts	diploid	human	NA19204	-8.66481204722538	1.4245799269712869	-17.656668177964153	-16.232088250992867	0.7593904844498911	0.2406095155501088
USP38	Hepatoblasts	diploid	human	NA19204	-9.942995530323502	0.1903831371141251	-19.64756339151378	-19.457180254399656	0.1733576441041275	0.8266423558958723
SMAD1	Hepatoblasts	diploid	human	NA19204	-9.8165671272538	0.1327657261506125	-19.46370796654766	-19.330942240397047	0.1243297852876034	0.8756702147123967
NFXL1	Hepatoblasts	diploid	human	NA19204	-9.565044867662028	-0.0406986400432031	-19.08940580338572	-19.130104443428923	0.0398815723978928	0.9601184276021072
NUDT9	Hepatoblasts	diploid	human	NA19204	-10.287436158159704	-0.0192999186377455	-20.13390131179352	-20.153201230431264	0.0191148676101879	0.980885132389812
ELOVL6	Hepatoblasts	diploid	human	NA19204	-8.415114281841369	-0.1489238082877478	-17.233498644656226	-17.382422452943974	0.1383652381741098	0.8616347618258903
KIAA0232	Hepatoblasts	diploid	human	NA19204	-8.173986549135455	-0.0875178976110149	-16.814230742328974	-16.90174863993999	0.0837975263313489	0.916202473668651
PPID	Hepatoblasts	diploid	human	NA19204	-9.240635876492483	-0.3142346803450487	-18.58986852844389	-18.90410320878894	0.2696523901831236	0.7303476098168764
ETFDH	Hepatoblasts	diploid	human	NA19204	-10.695205143625952	-0.3276335158470047	-20.68212735294388	-21.009760868790885	0.2793729302814555	0.7206270697185445
PLRG1	Hepatoblasts	diploid	human	NA19204	-9.886548162933336	0.1472263075902375	-19.56583072306615	-19.41860441547591	0.1369013704581891	0.863098629541811
RAB33B	Hepatoblasts	diploid	human	NA19204	-11.234754987565278	-0.2494723866326964	-21.36165221305429	-21.611124599686992	0.2207882028062423	0.7792117971937578
AFF1	Hepatoblasts	diploid	human	NA19204	-7.59550930963658	-0.116993780223586	-15.765833288551136	-15.882827068774722	0.1104092737983789	0.8895907262016212
EVC2	Hepatoblasts	diploid	human	NA19204	-9.82386999950236	0.2022542904058646	-19.47440607065679	-19.27215178025093	0.1831128250427048	0.8168871749572952
STOX2	Hepatoblasts	diploid	human	NA19204	-11.762090310694004	0.2468285185725384	-21.975299008044328	-21.72847048947179	0.2187253438617272	0.7812746561382728
MOB1B	Hepatoblasts	diploid	human	NA19204	-9.553520182161648	-0.037545444313931	-19.07198328956605	-19.109528733879984	0.0368493529941011	0.9631506470058988
PIGG	Hepatoblasts	diploid	human	NA19204	-9.755896880708528	-0.462411789370563	-19.3744609407912	-19.836872730161765	0.3702370431516273	0.6297629568483727
UGT8	Hepatoblasts	diploid	human	NA19204	-10.927414939395437	0.7511380507770832	-20.98098449076328	-20.2298464399862	0.5281707186023776	0.4718292813976223
LARP7	Hepatoblasts	diploid	human	NA19204	-9.720554225874942	-0.3171962227349105	-19.322166700519134	-19.639362923254044	0.2718121459063143	0.7281878540936857
FAM241A	Hepatoblasts	diploid	human	NA19204	-11.533540589394304	1.224863356798526	-21.715470362481486	-20.49060700568296	0.7062021569412839	0.2937978430587161
SRP72	Hepatoblasts	diploid	human	NA19204	-8.889824920917002	-0.8084812904243073	-18.02841666579785	-18.83689795622216	0.554465810284406	0.445534189715594
THAP6	Hepatoblasts	diploid	human	NA19204	-10.540859861722884	0.2603344975121152	-20.47812805616947	-20.217793558657355	0.229206285902471	0.770793714097529
CEP135	Hepatoblasts	diploid	human	NA19204	-9.98990939512696	0.4302469799155587	-19.71505686345015	-19.284809883534592	0.349651548119374	0.6503484518806261
ZNF518B	Hepatoblasts	diploid	human	NA19204	-9.513354487386316	-0.1139073446655558	-19.011076214509423	-19.12498355917498	0.1076593678281384	0.8923406321718617
LCORL	Hepatoblasts	diploid	human	NA19204	-8.340009799284001	-0.3876863394994174	-17.10402764679166	-17.491713986291078	0.3213748322051268	0.6786251677948733
GAK	Hepatoblasts	diploid	human	NA19204	-9.643378610073594	-0.2718927112516774	-19.20719556188457	-19.47908827313625	0.2380639961351243	0.7619360038648757
MRFAP1	Hepatoblasts	diploid	human	NA19204	-10.09714729544764	-0.1686259397768452	-19.867852915901405	-20.03647885567825	0.155175140335455	0.844824859664545
NSUN7	Hepatoblasts	diploid	human	NA19204	-9.74429914816377	0.0078484428542714	-19.357325242539208	-19.349476799684936	0.007817724243607	0.9921822757563932
ELMOD2	Hepatoblasts	diploid	human	NA19204	-9.582045016866076	-0.168330420507985	-19.115062360096832	-19.283392780604817	0.1549254414170082	0.8450745585829919
RELL1	Hepatoblasts	diploid	human	NA19204	-9.629657083262469	0.177282567257329	-19.186642194585072	-19.009359627327743	0.1624569111701631	0.8375430888298367
CCDC149	Hepatoblasts	diploid	human	NA19204	-10.29016255119753	0.2951427043582448	-20.1376659308224	-19.84252322646416	0.2555746528558141	0.7444253471441858
UNC5C	Hepatoblasts	diploid	human	NA19204	-9.97711038507717	1.8688925450771088	-19.696682527140663	-17.827789982063557	0.845705558628982	0.154294441371018
ZNF721	Hepatoblasts	diploid	human	NA19204	-8.63909241860284	-0.3840664423997992	-17.613597455546774	-17.997663897946573	0.3189138273236278	0.6810861726763722
SCFD2	Hepatoblasts	diploid	human	NA19204	-8.835162736958834	0.9759699170333282	-17.938943867727797	-16.96297395069447	0.6231733143629637	0.3768266856370364
SORCS2	Hepatoblasts	diploid	human	NA19204	-9.838618167480346	1.4813365277674355	-19.49598172920309	-18.014645201435656	0.7726663524828374	0.2273336475171624
NELFA	Hepatoblasts	diploid	human	NA19204	-11.076324577955353	-0.7335702320866703	-21.167539595341285	-21.901109827427955	0.5198084691607026	0.4801915308392974
PCGF3	Hepatoblasts	diploid	human	NA19204	-10.071875279488095	0.0185646096261039	-19.83203043968932	-19.81346583006321	0.0183933486957858	0.9816066513042142
KCNIP4	Hepatoblasts	diploid	human	NA19204	-10.912028159643802	1.4631098375903342	-20.96148092737089	-19.498371089780555	0.7684848205414966	0.2315151794585034
LIN54	Hepatoblasts	diploid	human	NA19204	-9.969246803017	0.2923266497245471	-19.685378938132537	-19.39305228840799	0.2534753559274393	0.7465246440725608
FAT4	Hepatoblasts	diploid	human	NA19204	-10.862461764900877	1.1319117606002145	-20.898363925931	-19.766452165330787	0.6775837158903442	0.3224162841096559
AFAP1	Hepatoblasts	diploid	human	NA19204	-10.10500369423897	0.5759892738477888	-19.878965813051	-19.30297653920321	0.4378515251454085	0.5621484748545915
MAML3	Hepatoblasts	diploid	human	NA19204	-7.158935309444225	0.1778512988590783	-14.934839838544413	-14.756988539685334	0.162933112964267	0.837066887035733
HTT	Hepatoblasts	diploid	human	NA19204	-8.463383952475114	-0.710153185669558	-17.316175198271964	-18.02632838394152	0.5084311096164775	0.4915688903835225
FAM114A1	Hepatoblasts	diploid	human	NA19204	-8.291379018744468	-0.2692184194658865	-17.019654027567196	-17.288872447033082	0.2360236298873722	0.7639763701126278
ADH5	Hepatoblasts	diploid	human	NA19204	-9.360385511485765	-0.7912376446934212	-18.77646317924613	-19.56770082393955	0.5467165558718688	0.4532834441281311
HSD17B11	Hepatoblasts	diploid	human	NA19204	-9.92910010543039	0.4421767245266252	-19.627496652204314	-19.18531992767769	0.3573639441330881	0.6426360558669119
SDAD1	Hepatoblasts	diploid	human	NA19204	-9.592851271514329	-0.2043353926469925	-19.1313441472899	-19.33567953993689	0.1848110830360714	0.8151889169639287
TMA16	Hepatoblasts	diploid	human	NA19204	-10.592338077785524	-0.670566872479796	-20.546642464925952	-21.217209337405748	0.4885814135220685	0.5114185864779315
LRBA	Hepatoblasts	diploid	human	NA19204	-6.91223026323352	-0.6618461016305943	-14.450121738686484	-15.111967840317078	0.4841019454031579	0.5158980545968421
OSTC	Hepatoblasts	diploid	human	NA19204	-9.486271745287826	-0.3161025851409533	-18.969844606937915	-19.28594719207887	0.2710153366627607	0.7289846633372393
HAUS3	Hepatoblasts	diploid	human	NA19204	-11.085987234260584	-0.7212623935222632	-21.17950752328053	-21.9007699168028	0.5138618292447545	0.4861381707552455
TENM3	Hepatoblasts	diploid	human	NA19204	-7.969415039382068	0.4211633355073729	-16.4503427392448	-16.029179403737427	0.343717101645806	0.656282898354194
FAM200B	Hepatoblasts	diploid	human	NA19204	-11.397657439308546	0.5060426338781419	-21.55654595786457	-21.05050332398643	0.3971233320144718	0.6028766679855282
STX18-AS1	Hepatoblasts	diploid	human	NA19204	-8.619531268005083	0.4730561022516362	-17.580760374993513	-17.107704272741877	0.3769048868417764	0.6230951131582236
UBA6-DT	Hepatoblasts	diploid	human	NA19204	-9.517326239392036	0.6875334160348173	-19.01711186308344	-18.329578447048625	0.4971852243858401	0.5028147756141599
TMEM150C	Hepatoblasts	diploid	human	NA19204	-9.15212686800952	1.285633585843044	-18.45029885466535	-17.164665268822304	0.7235246427449481	0.2764753572550519
C1QTNF7-AS1	Hepatoblasts	diploid	human	NA19204	-10.779629947277918	1.2135959939871093	-20.791903017410533	-19.578307023423424	0.7028731104826207	0.2971268895173792
LINC01091	Hepatoblasts	diploid	human	NA19204	-8.66676175264154	0.8808798952616286	-17.659928360760816	-16.779048465499187	0.5855818933183798	0.4144181066816201
PCGF3-AS1	Hepatoblasts	diploid	human	NA19204	-9.350305405217934	-0.4052465453740232	-18.760855511388566	-19.16610205676259	0.3331876089195228	0.6668123910804772
PANCR	Hepatoblasts	diploid	human	NA19204	-9.665733611783075	-0.0138652309354297	-19.240608559718293	-19.254473790653723	0.0137695513380231	0.9862304486619768
AGA-DT	Hepatoblasts	diploid	human	NA19204	-10.140056395445134	1.611054772335283	-19.92841295947837	-18.31735818714309	0.8003231106974807	0.1996768893025192
ENSG00000250195	Hepatoblasts	diploid	human	NA19204	-10.04856879933998	1.4317583414118076	-19.798892447265	-18.367134105853182	0.7611114948177576	0.2388885051822422
ANKRD17-DT	Hepatoblasts	diploid	human	NA19204	-10.097967374714852	0.585655499006382	-19.86901343811963	-19.283357939113248	0.443259200864511	0.556740799135489
ZNF718	Hepatoblasts	diploid	human	NA19204	-9.496360605258234	0.1435587781367963	-18.98521958843804	-18.84166081030124	0.1337301190387749	0.8662698809612251
USP38-DT	Hepatoblasts	diploid	human	NA19204	-10.722932321997632	0.4282578163569892	-20.718321471607968	-20.29006365525098	0.3483566111848213	0.6516433888151788
MAD2L1-DT	Hepatoblasts	diploid	human	NA19204	-10.625332733083454	1.011806041816801	-20.59030621511585	-19.57850017329905	0.6364382214911173	0.3635617785088826
ENSG00000251095	Hepatoblasts	diploid	human	NA19204	-9.433976529185063	1.3812203441841857	-18.88985617978871	-17.508635835604522	0.7487282721101021	0.251271727889898
ENSG00000251388	Hepatoblasts	diploid	human	NA19204	-10.73040392851357	0.937866676129751	-20.72805104958528	-19.790184373455528	0.6085379394360377	0.3914620605639622
LINC02615	Hepatoblasts	diploid	human	NA19204	-9.596855974328038	0.2326587049518023	-19.137372710774983	-18.904714005823184	0.2075760222424419	0.7924239777575582
LINC01099	Hepatoblasts	diploid	human	NA19204	-8.461342093047163	1.89819844959378	-17.31268636207527	-15.414487912481489	0.8501616825060756	0.1498383174939244
TACR3-AS1	Hepatoblasts	diploid	human	NA19204	-11.112257191814008	-0.0727681052615132	-21.21196012446881	-21.284728229730323	0.070183575436178	0.929816424563822
ENSG00000251600	Hepatoblasts	diploid	human	NA19204	-8.957219387892769	-0.1019563868944892	-18.13799177840076	-18.23994816529525	0.0969310635491668	0.9030689364508332
CTSO	Hepatoblasts	diploid	human	NA19204	-10.80207710614532	-0.2219967949308951	-20.82087523958205	-21.042872034512943	0.1990820686721373	0.8009179313278626
TAPT1-AS1	Hepatoblasts	diploid	human	NA19204	-8.829852678788463	0.4228257582824284	-17.93022361403077	-17.50739785574834	0.3448072149172869	0.655192785082713
RAB33B-AS1	Hepatoblasts	diploid	human	NA19204	-9.142671096231492	0.1581416648268607	-18.435304927841138	-18.27716326301428	0.1462711699455277	0.8537288300544723
ENSG00000288692	Hepatoblasts	diploid	human	NA19204	-8.60546097343773	1.4456606547521351	-17.55709826108627	-16.111437606334135	0.7644096187738176	0.2355903812261824
ENSG00000289586	Hepatoblasts	diploid	human	NA19204	-11.058646917699512	-0.5905944487026425	-21.14560110301881	-21.73619555172145	0.4460021364790356	0.5539978635209644
ENSG00000291203	Hepatoblasts	diploid	human	NA19204	-8.582962026466582	-0.1244532402878171	-17.51918777803642	-17.64364101832424	0.1170204517293607	0.8829795482706393
CDKL3	Hepatoblasts	diploid	human	NA19204	-9.822000701260828	-0.1512794527161709	-19.4716686148726	-19.62294806758877	0.1403925545444094	0.8596074454555905
RNF14	Hepatoblasts	diploid	human	NA19204	-10.445486687829638	-0.6900358822747954	-20.34993506842784	-21.03997095070263	0.4984419283013904	0.5015580716986096
MATR3	Hepatoblasts	diploid	human	NA19204	-7.775999688484346	-0.8878693118454672	-16.099390325773616	-16.987259637619083	0.5884683350832123	0.4115316649167877
BRD9	Hepatoblasts	diploid	human	NA19204	-9.960114963711703	0.0381115192096217	-19.67223834998448	-19.634126830774857	0.0373944141088775	0.9626055858911224
FAM13B	Hepatoblasts	diploid	human	NA19204	-8.641360404027347	-0.4338286439488037	-17.61740025339805	-18.051228897346853	0.3519767113161942	0.6480232886838057
NSUN2	Hepatoblasts	diploid	human	NA19204	-9.33702301186057	-0.472584210831915	-18.74026168855508	-19.212845899386988	0.376610784217412	0.623389215782588
MFAP3	Hepatoblasts	diploid	human	NA19204	-10.16428618905548	-0.3352859635060632	-19.96246383554048	-20.29774979904654	0.2848664449889905	0.7151335550110095
MAT2B	Hepatoblasts	diploid	human	NA19204	-11.419582620166087	-0.2534740226984801	-21.58241316730248	-21.83588719000096	0.2239000943554664	0.7760999056445337
TRIO	Hepatoblasts	diploid	human	NA19204	-7.613093391075686	-0.0303824276481242	-15.798586823170329	-15.828969250818451	0.0299255206992955	0.9700744793007045
MTREX	Hepatoblasts	diploid	human	NA19204	-8.652745565295017	-0.3728330188207849	-17.636476136812078	-18.009309155632863	0.3112197634219171	0.6887802365780828
ZFYVE16	Hepatoblasts	diploid	human	NA19204	-8.72803617434123	-0.7183940210413979	-17.762040147945758	-18.48043416898716	0.5124654021147186	0.4875345978852814
RAI14	Hepatoblasts	diploid	human	NA19204	-8.83351640384972	0.2682166045755459	-17.936240777235383	-17.668024172659837	0.2352578834798925	0.7647421165201075
SPDL1	Hepatoblasts	diploid	human	NA19204	-10.406541882794397	-0.3467838707895083	-20.297119089355565	-20.64390296014508	0.2930418939554064	0.7069581060445936
CTNNA1	Hepatoblasts	diploid	human	NA19204	-7.826258544440434	-0.4982362327907878	-16.191230838528583	-16.68946707131937	0.3923986174230182	0.6076013825769818
YTHDC2	Hepatoblasts	diploid	human	NA19204	-8.76029700586506	-0.4214265788732447	-17.815530924098866	-18.23695750297211	0.3438898410276871	0.6561101589723128
CLPTM1L	Hepatoblasts	diploid	human	NA19204	-10.381242172598537	-0.101947073094518	-20.26266237047285	-20.364609443567364	0.0969226525065631	0.9030773474934368
HEXB	Hepatoblasts	diploid	human	NA19204	-10.640874160012247	0.1888192709567419	-20.610805389749085	-20.421986118792343	0.172063874722085	0.827936125277915
MAPK9	Hepatoblasts	diploid	human	NA19204	-9.86192197334879	-0.1910209493865124	-19.529994169735502	-19.72101511912202	0.1738847186384219	0.826115281361578
COL23A1	Hepatoblasts	diploid	human	NA19204	-9.2746341397055	0.7230502092318787	-18.64310650191689	-17.92005629268501	0.5147301782481887	0.4852698217518113
FAM114A2	Hepatoblasts	diploid	human	NA19204	-11.18710472255344	0.1881313497896358	-21.30374377300096	-21.115612423211324	0.1714941239871681	0.828505876012832
CYFIP2	Hepatoblasts	diploid	human	NA19204	-10.700875044301624	0.6497876287807962	-20.689539873620586	-20.03975224483979	0.4778433439675267	0.5221566560324733
ZFR	Hepatoblasts	diploid	human	NA19204	-8.160250085828721	-0.653258654654536	-16.790031850852426	-17.443290505506962	0.4796526213898707	0.5203473786101293
RIOK2	Hepatoblasts	diploid	human	NA19204	-10.030145292341354	0.2933093623498948	-19.77262823975824	-19.479318877408343	0.254208614769931	0.7457913852300689
SLC12A2	Hepatoblasts	diploid	human	NA19204	-10.371020404091972	1.0999724164613696	-20.24870833424148	-19.148735917780108	0.6671197344128905	0.3328802655871096
SNX24	Hepatoblasts	diploid	human	NA19204	-8.833242822152878	-0.3942846662943111	-17.935791540266607	-18.33007620656092	0.3258378823092854	0.6741621176907145
ISOC1	Hepatoblasts	diploid	human	NA19204	-10.607747250587526	-0.0542784992331029	-20.567058641949505	-20.621337141182607	0.0528317158744096	0.9471682841255904
PLPP1	Hepatoblasts	diploid	human	NA19204	-9.527187277661572	0.7836177006873298	-19.032084886794568	-18.24846718610724	0.5432493682975545	0.4567506317024455
DHX29	Hepatoblasts	diploid	human	NA19204	-9.253080812155694	-0.2129610514385937	-18.60938016129897	-18.82234121273757	0.1918123856515848	0.8081876143484152
NDST1	Hepatoblasts	diploid	human	NA19204	-8.774991459285975	-0.1055236678535394	-17.83983345653488	-17.94535712438842	0.1001468249984056	0.8998531750015943
TCOF1	Hepatoblasts	diploid	human	NA19204	-9.294674527503348	-0.0273982793393692	-18.674390603195068	-18.70178888253444	0.0270263509577427	0.9729736490422572
AFF4	Hepatoblasts	diploid	human	NA19204	-7.7760948075435	-0.3908198582922786	-16.09956456982346	-16.49038442811574	0.323497988709056	0.676502011290944
HMMR	Hepatoblasts	diploid	human	NA19204	-11.185205602420996	1.1030358269493838	-21.301427363615552	-20.19839153666617	0.6681379229487586	0.3318620770512412
P4HA2	Hepatoblasts	diploid	human	NA19204	-9.894959622651143	0.0020485384234021	-19.578046316155525	-19.575997777732123	0.0020464416006178	0.9979535583993824
STK10	Hepatoblasts	diploid	human	NA19204	-11.177807577757662	0.2632673309543598	-21.29239761503465	-21.02913028408029	0.2314635837269596	0.7685364162730405
FBXW11	Hepatoblasts	diploid	human	NA19204	-8.491589932353163	-0.2479796190303282	-17.364292953284366	-17.612272572314694	0.2196241520675532	0.7803758479324469
SDHA	Hepatoblasts	diploid	human	NA19204	-10.203115610705964	-0.353319757357042	-20.01681225781798	-20.37013201517502	0.2976474249356379	0.7023525750643621
SLC1A3	Hepatoblasts	diploid	human	NA19204	-9.920914710669448	1.3931450624274966	-19.615659692088204	-18.222514629660708	0.7517068221870156	0.2482931778129845
KCNN2	Hepatoblasts	diploid	human	NA19204	-10.952425016009428	0.9523544669120556	-21.012595417341856	-20.0602409504298	0.6141684743773299	0.38583152562267
MEF2C	Hepatoblasts	diploid	human	NA19204	-10.079234772197506	1.0173478935262672	-19.84247417568685	-18.82512628216058	0.638447454377177	0.3615525456228229
DELE1	Hepatoblasts	diploid	human	NA19204	-9.781730582270283	-0.5131154357435399	-19.41254355369233	-19.92565898943587	0.4013723154147779	0.5986276845852221
WDR70	Hepatoblasts	diploid	human	NA19204	-8.551523236758786	-0.6006270102553941	-17.466061561455863	-18.066688571711257	0.4515323665722142	0.5484676334277858
C5orf22	Hepatoblasts	diploid	human	NA19204	-11.030925979442255	-0.8777339735243253	-21.111085658078338	-21.988819631602663	0.5842761135246419	0.4157238864753581
GEMIN5	Hepatoblasts	diploid	human	NA19204	-9.880993096905463	-0.2403298726027998	-19.55775638156884	-19.79808625417164	0.2136315831192944	0.7863684168807056
TNPO1	Hepatoblasts	diploid	human	NA19204	-8.602774691854274	-0.3757333914214875	-17.552576682371996	-17.928310073793483	0.3132145884816215	0.6867854115183785
OXCT1	Hepatoblasts	diploid	human	NA19204	-10.563761589505628	0.1654619962446303	-20.508667616067346	-20.343205619822715	0.152497929145711	0.847502070854289
SCAMP1	Hepatoblasts	diploid	human	NA19204	-9.541059181818598	-0.0810897622218399	-19.05311847062661	-19.13420823284845	0.0778890829950383	0.9221109170049616
RBM22	Hepatoblasts	diploid	human	NA19204	-10.466675045849746	-0.02487139013315	-20.378555839855203	-20.40342722998836	0.0245646454273423	0.9754353545726576
UIMC1	Hepatoblasts	diploid	human	NA19204	-9.254535841161127	0.1890791994298055	-18.611659594663653	-18.422580395233847	0.1722790509284999	0.8277209490715002
RBM27	Hepatoblasts	diploid	human	NA19204	-8.889475029275129	-0.2475146781740846	-18.02784565763513	-18.27536033580921	0.2192612390926265	0.7807387609073735
SEMA6A	Hepatoblasts	diploid	human	NA19204	-7.562414677547377	0.5316211310209107	-15.704038015160137	-15.172416884139226	0.4123484630685444	0.5876515369314556
CDC23	Hepatoblasts	diploid	human	NA19204	-10.36233640018653	-0.3648709862577384	-20.23683881040554	-20.60170979666328	0.3057137824366835	0.6942862175633163
HARS2	Hepatoblasts	diploid	human	NA19204	-11.01926693878961	-0.8248216832170423	-21.096527734675007	-21.92134941789205	0.5616868559133491	0.4383131440866508
NUDT12	Hepatoblasts	diploid	human	NA19204	-11.309501181871171	-0.0284725317831693	-21.451668702240426	-21.480141234023595	0.0280710090642547	0.9719289909357454
MAN2A1	Hepatoblasts	diploid	human	NA19204	-8.195947203632764	-0.2990129361199294	-16.85284745162539	-17.15186038774532	0.2584501834043975	0.7415498165956025
SEMA5A	Hepatoblasts	diploid	human	NA19204	-7.848221355185814	1.3880629359725187	-16.231222214423504	-14.843159278450983	0.7504417529614227	0.2495582470385773
TENT4A	Hepatoblasts	diploid	human	NA19204	-9.383059550894092	-0.2210010757137546	-18.811504176925308	-19.032505252639066	0.1982841821270011	0.8017158178729988
GHR	Hepatoblasts	diploid	human	NA19204	-7.1580697193842	0.9403420484307466	-14.933158253947576	-13.992816205516828	0.6095057554310068	0.3904942445689932
HMGCS1	Hepatoblasts	diploid	human	NA19204	-7.379589320032306	1.1100164669923096	-15.35911811610466	-14.249101649112353	0.6704464657250068	0.3295535342749931
DAP	Hepatoblasts	diploid	human	NA19204	-8.427672741133032	0.1275809359518262	-17.255049093376535	-17.12746815742471	0.1197778286681161	0.880222171331884
BRD8	Hepatoblasts	diploid	human	NA19204	-10.276155612404166	0.0881104504336001	-20.118310888726345	-20.030200438292745	0.0843402638769681	0.915659736123032
NNT	Hepatoblasts	diploid	human	NA19204	-10.870378632391	-0.3224660581528304	-20.90847472402184	-21.230940782174667	0.2756394824763475	0.7243605175236525
MRPS30	Hepatoblasts	diploid	human	NA19204	-10.187381453335812	-0.3957560674261663	-19.994822225560693	-20.39057829298686	0.3268291157824455	0.6731708842175544
HSPA9	Hepatoblasts	diploid	human	NA19204	-8.294256351124533	-0.3875578704574672	-17.02465796839133	-17.412215838848798	0.3212876442796221	0.6787123557203779
MRPS27	Hepatoblasts	diploid	human	NA19204	-9.576745088697256	0.0585476773034338	-19.107069295368536	-19.048521618065102	0.0568667267235291	0.943133273276471
PFDN1	Hepatoblasts	diploid	human	NA19204	-10.168264203838804	-0.3555701666649505	-19.96804419126359	-20.32361435792854	0.2992262285645053	0.7007737714354947
SPARC	Hepatoblasts	diploid	human	NA19204	-7.628795783624423	0.0584198869926896	-15.82778846056425	-15.76936857357156	0.0567461957282812	0.9432538042717188
IK	Hepatoblasts	diploid	human	NA19204	-9.571497609295683	0.353859915940486	-19.0991503635292	-18.74529044758871	0.2980267042629488	0.701973295737051
HMGCR	Hepatoblasts	diploid	human	NA19204	-8.463762296097004	0.7194728674786895	-17.316821575343504	-16.597348707864814	0.5129910934575992	0.4870089065424007
CERT1	Hepatoblasts	diploid	human	NA19204	-8.435250789428483	-0.1865574080117582	-17.26803940858579	-17.454596816597544	0.1701890772112884	0.8298109227887116
FAF2	Hepatoblasts	diploid	human	NA19204	-9.264945003542133	-0.196999098413066	-18.62795539662792	-18.82495449504098	0.178808626312263	0.821191373687737
CLK4	Hepatoblasts	diploid	human	NA19204	-10.400190160591237	-0.0335208132229497	-20.28847921869177	-20.322000031914715	0.0329652160886112	0.9670347839113888
HAVCR1	Hepatoblasts	diploid	human	NA19204	-8.390463176874887	0.9378231161411712	-17.191114763140757	-16.253291646999585	0.6085208869817504	0.3914791130182496
RNF130	Hepatoblasts	diploid	human	NA19204	-8.410780379486194	0.1388938183230088	-17.226055051771297	-17.08716123344829	0.1296795643644342	0.8703204356355657
ARSB	Hepatoblasts	diploid	human	NA19204	-10.034329809029494	0.7154517040861564	-19.778598956288874	-19.06314725220272	0.5110288083804528	0.4889711916195472
CLINT1	Hepatoblasts	diploid	human	NA19204	-8.187881983019615	-0.2487924680259788	-16.838675224186552	-17.08746769221253	0.2202582220552865	0.7797417779447134
CNOT6	Hepatoblasts	diploid	human	NA19204	-9.061094098812328	-0.5750524413307687	-18.30528255304256	-18.880334994373328	0.4373246394114627	0.5626753605885373
TTC1	Hepatoblasts	diploid	human	NA19204	-9.591923263216064	-0.4046996739469187	-19.129946739662543	-19.53464641360946	0.3328228485461794	0.6671771514538206
MSH3	Hepatoblasts	diploid	human	NA19204	-8.975920259891943	-0.3657669702750752	-18.16825259066161	-18.53401956093668	0.3063355731921908	0.6936644268078092
CCNG1	Hepatoblasts	diploid	human	NA19204	-9.047070331159404	-0.1234067852630538	-18.28281029185456	-18.406217077117613	0.1160959697142489	0.8839040302857513
DROSHA	Hepatoblasts	diploid	human	NA19204	-8.98136675586312	-0.224281154926011	-18.17705403303758	-18.4013351879636	0.2009095654288902	0.7990904345711097
CDH6	Hepatoblasts	diploid	human	NA19204	-8.778158674214497	1.4430565233527834	-17.845066501395376	-16.402009978042592	0.763795310942686	0.236204689057314
LMNB1	Hepatoblasts	diploid	human	NA19204	-9.657943544776378	0.8405787049788421	-19.228975286491885	-18.38839658151304	0.5685392373243812	0.4314607626756189
ARRDC3	Hepatoblasts	diploid	human	NA19204	-10.879959502229331	0.1167565275781185	-20.920695608276752	-20.80393908069864	0.1101981910062189	0.8898018089937811
GOLPH3	Hepatoblasts	diploid	human	NA19204	-9.039110080383471	-0.626121957221141	-18.27003875275924	-18.896160709980386	0.4653387751415585	0.5346612248584415
SUB1	Hepatoblasts	diploid	human	NA19204	-10.115746764550089	-0.5932259727457313	-19.89414398107556	-20.487369953821293	0.4474580786630895	0.5525419213369105
FAM172A	Hepatoblasts	diploid	human	NA19204	-8.522499586606699	-0.3335864218851582	-17.416859021111286	-17.750445442996444	0.2836500123515949	0.7163499876484051
TARS1	Hepatoblasts	diploid	human	NA19204	-9.59984006329208	0.2143832738027242	-19.141862999984244	-18.92747972618152	0.192960991171287	0.807039008828713
LNPEP	Hepatoblasts	diploid	human	NA19204	-8.825215454132278	0.5119503419475001	-17.922604157145308	-17.410653815197808	0.4006744515538452	0.5993255484461548
RAD1	Hepatoblasts	diploid	human	NA19204	-10.8617545695476	0.1702317811528395	-20.8974602044766	-20.72722842332376	0.1565307063472752	0.8434692936527248
PRLR	Hepatoblasts	diploid	human	NA19204	-10.4502412080498	0.6478823802244449	-20.35636438327299	-19.708482003048545	0.4768475574432358	0.5231524425567642
SLC12A7	Hepatoblasts	diploid	human	NA19204	-10.385592662082672	0.4604937622470473	-20.268595661443584	-19.808101899196537	0.3690279815832264	0.6309720184167736
RAD50	Hepatoblasts	diploid	human	NA19204	-8.28695741116942	-0.4756496966455615	-17.011961556181458	-17.48761125282702	0.3785188489478865	0.6214811510521135
ST8SIA4	Hepatoblasts	diploid	human	NA19204	-9.172356847357142	1.762259166305732	-18.48232343978901	-16.720064273483278	0.8283433754227358	0.1716566245772642
GNPDA1	Hepatoblasts	diploid	human	NA19204	-10.51622042492182	0.0318707293191166	-20.44516611950084	-20.41329539018172	0.0313682103228356	0.9686317896771643
SKP1	Hepatoblasts	diploid	human	NA19204	-9.00366463199086	-0.1851609587884581	-18.213031487562134	-18.398192446350592	0.1690294789210498	0.8309705210789502
NUP155	Hepatoblasts	diploid	human	NA19204	-9.80333021525192	-0.6094012062654067	-19.4442925828432	-20.053693789108607	0.4563236783996702	0.5436763216003297
PPP2CA	Hepatoblasts	diploid	human	NA19204	-9.156085587441998	-0.6543037624722282	-18.45657139200665	-19.11087515447888	0.4801961564273403	0.5198038435726596
NR3C1	Hepatoblasts	diploid	human	NA19204	-10.73401320845754	0.8781841128446253	-20.732747489511897	-19.854563376667272	0.5844632050805404	0.4155367949194597
C5orf15	Hepatoblasts	diploid	human	NA19204	-9.874165326007384	-0.2310144409691901	-19.54782456316041	-19.7788390041296	0.2062719962491678	0.7937280037508322
LIFR	Hepatoblasts	diploid	human	NA19204	-7.4167635601029875	1.0908715963757167	-15.429737315240324	-14.338865718864607	0.6640764236992195	0.3359235763007807
SEC24A	Hepatoblasts	diploid	human	NA19204	-8.475131994806459	0.0672011370727254	-17.336234025958415	-17.26903288888569	0.0649928821725298	0.93500711782747
TXNDC15	Hepatoblasts	diploid	human	NA19204	-9.978304785394773	-0.919832081062431	-19.698398459472003	-20.61823054053444	0.6014140344027166	0.3985859655972834
TTC33	Hepatoblasts	diploid	human	NA19204	-10.778423253237971	0.3427547532408148	-20.790342993153	-20.44758823991218	0.2901877306255272	0.7098122693744728
RARS1	Hepatoblasts	diploid	human	NA19204	-8.825819084741052	-0.4482396351453097	-17.923596205428073	-18.371835840573382	0.3612484016417944	0.6387515983582056
WWC1	Hepatoblasts	diploid	human	NA19204	-9.10174843074468	0.5350068306884346	-18.37022921534274	-17.835222384654305	0.4143347103659898	0.5856652896340102
MACROH2A1	Hepatoblasts	diploid	human	NA19204	-8.605580445744481	-0.3239031488337858	-17.557299328101784	-17.88120247693557	0.2766797065985116	0.7233202934014884
TCERG1	Hepatoblasts	diploid	human	NA19204	-8.1226052808675	-0.6203103707877986	-16.723541140021688	-17.343851510809486	0.4622224987367933	0.5377775012632068
DPYSL3	Hepatoblasts	diploid	human	NA19204	-8.231363097213535	0.079701151011022	-16.914942145134937	-16.835240994123918	0.0766077400003388	0.9233922599996612
SMAD5	Hepatoblasts	diploid	human	NA19204	-8.509564299567907	-0.4921331281256974	-17.39488167507622	-17.887014803201918	0.38867902360087	0.61132097639913
CSNK1A1	Hepatoblasts	diploid	human	NA19204	-7.955407671969082	-0.8472154953768403	-16.425151900768384	-17.272367396145224	0.5713932706846626	0.4286067293153374
HMGXB3	Hepatoblasts	diploid	human	NA19204	-9.704584280089342	-0.1899491650185183	-19.29846345703594	-19.48841262205445	0.1729988265358475	0.8270011734641526
ERGIC1	Hepatoblasts	diploid	human	NA19204	-8.682397591187991	-0.2341859992803421	-17.686049012441053	-17.920235011721395	0.2087853631446409	0.7912146368553592
ATP6V0E1	Hepatoblasts	diploid	human	NA19204	-10.216330755465531	0.0547212686455793	-20.035247386074385	-19.98052611742881	0.0532510001891034	0.9467489998108964
CPEB4	Hepatoblasts	diploid	human	NA19204	-9.584162358788983	0.6732627318339439	-19.118254211015262	-18.44499147918132	0.4899582693635841	0.5100417306364159
DBN1	Hepatoblasts	diploid	human	NA19204	-9.36328545812612	-0.0191500720276777	-18.78094997217962	-18.80010004420729	0.0189678742852827	0.9810321257147172
ZNF346	Hepatoblasts	diploid	human	NA19204	-10.17865270341762	-0.1202102507008646	-19.982603774458443	-20.102814025159308	0.1132660193243298	0.8867339806756702
ELL2	Hepatoblasts	diploid	human	NA19204	-8.260559914825157	0.4291835854840612	-16.965963616603865	-16.536780031119804	0.3489596033572123	0.6510403966427877
UBE2B	Hepatoblasts	diploid	human	NA19204	-9.795926778914474	-0.3928215463100528	-19.433419797721943	-19.826241344032	0.3248507802940121	0.6751492197059877
DUSP1	Hepatoblasts	diploid	human	NA19204	-11.272439629032888	0.1947431555911265	-21.40716100051492	-21.212417844923795	0.1769539743194983	0.8230460256805017
PANK3	Hepatoblasts	diploid	human	NA19204	-8.735518512153936	-0.4056059978717528	-17.774463041558786	-18.18006903943054	0.3334272532260611	0.6665727467739389
ETF1	Hepatoblasts	diploid	human	NA19204	-8.968181088084195	-0.8999528630830474	-18.155737065378784	-19.05568992846183	0.5934111753674309	0.4065888246325692
FAM53C	Hepatoblasts	diploid	human	NA19204	-10.223269395373016	0.3763227411723589	-20.04491423860329	-19.66859149743093	0.3136192260445665	0.6863807739554335
SIL1	Hepatoblasts	diploid	human	NA19204	-9.267307573067276	0.0735347614650622	-18.631651349665685	-18.558116588200622	0.070896151780792	0.929103848219208
PAIP2	Hepatoblasts	diploid	human	NA19204	-9.564619069511238	-0.2639937954198679	-19.088762524581213	-19.35275632000108	0.2320216953751454	0.7679783046248546
KDM3B	Hepatoblasts	diploid	human	NA19204	-8.663363230252381	-0.1740978395178664	-17.65424510945918	-17.828342948977046	0.1597853125631303	0.8402146874368697
EGR1	Hepatoblasts	diploid	human	NA19204	-8.906769622563745	0.736439414592219	-18.056043390788503	-17.319603976196287	0.521184251670934	0.4788157483290661
POLK	Hepatoblasts	diploid	human	NA19204	-9.813208135242618	-0.1046344488824218	-19.45878410666205	-19.56341855554448	0.099346302616878	0.900653697383122
KIAA1191	Hepatoblasts	diploid	human	NA19204	-9.498396583869702	-0.4586112097325278	-18.988320115229897	-19.446931324962424	0.3678390248377479	0.6321609751622521
SLC36A1	Hepatoblasts	diploid	human	NA19204	-8.994478301706241	0.6645627615442004	-18.198220223406487	-17.533657461862283	0.4855015629643342	0.5144984370356658
MTRR	Hepatoblasts	diploid	human	NA19204	-10.067553840567994	-0.0742235033789597	-19.82589342572951	-19.90011692910847	0.0715358442266369	0.928464155773363
CANX	Hepatoblasts	diploid	human	NA19204	-7.326093916839829	-0.1734698566333854	-15.257058581412636	-15.43052843804602	0.159257506410861	0.840742493589139
EPB41L4A	Hepatoblasts	diploid	human	NA19204	-8.83043700914921	0.5874050406051268	-17.931183457569553	-17.343778416964426	0.4442323904862176	0.5557676095137823
REEP5	Hepatoblasts	diploid	human	NA19204	-10.041519057296656	0.5211756581576772	-19.78884966312904	-19.26767400497136	0.4061779942580401	0.5938220057419599
KIF3A	Hepatoblasts	diploid	human	NA19204	-10.496809571629948	-0.5370406355704631	-20.41912209057461	-20.95616272614508	0.4155246288501097	0.5844753711498903
MGAT1	Hepatoblasts	diploid	human	NA19204	-10.12636337690878	-0.2070339582607268	-19.90912313237213	-20.116157090632857	0.1870079582769123	0.8129920417230878
ANKHD1	Hepatoblasts	diploid	human	NA19204	-8.029566382877265	-0.3056129306729111	-16.558118509261778	-16.86373143993469	0.2633282926998092	0.7366717073001908
DIAPH1	Hepatoblasts	diploid	human	NA19204	-7.652370407287702	0.0815505319661138	-15.87154693044994	-15.789996398483828	0.0783138659353801	0.92168613406462
NDFIP1	Hepatoblasts	diploid	human	NA19204	-9.525575440128032	-1.0029376393455394	-19.02963866226001	-20.032576301605552	0.6331996701533789	0.366800329846621
UBE2D2	Hepatoblasts	diploid	human	NA19204	-8.899117197286476	-0.4751606410595208	-18.043573221028808	-18.51873386208833	0.3782148357857373	0.6217851642142627
MAP1B	Hepatoblasts	diploid	human	NA19204	-9.052105846088622	0.7409280941391962	-18.2908834699609	-17.549955375821703	0.5233286856881256	0.4766713143118742
MCCC2	Hepatoblasts	diploid	human	NA19204	-9.544026467192593	-0.179468837348633	-19.057613198621485	-19.23708203597012	0.1642860063987984	0.8357139936012016
PRKAA1	Hepatoblasts	diploid	human	NA19204	-9.777298234825633	-0.7286095652547964	-19.40601814609457	-20.134627711349367	0.5174204808505276	0.4825795191494724
PCBD2	Hepatoblasts	diploid	human	NA19204	-9.584989204299164	0.1150386939066088	-19.1195004457186	-19.00446175181199	0.1086683458642189	0.8913316541357811
DMGDH	Hepatoblasts	diploid	human	NA19204	-11.153277667037482	1.0330273829755932	-21.262387043082285	-20.22935966010669	0.6440722018822168	0.3559277981177831
AP3B1	Hepatoblasts	diploid	human	NA19204	-7.877348761050189	-0.442888168669839	-16.284125809741887	-16.727013978411726	0.357820981193805	0.6421790188061949
ZBED3	Hepatoblasts	diploid	human	NA19204	-10.604871182429124	-0.3906742119904436	-20.56325126916928	-20.95392548115972	0.323399451517313	0.676600548482687
DCTN4	Hepatoblasts	diploid	human	NA19204	-9.37143943172118	-0.4013976791131206	-18.79355769784575	-19.19495537695887	0.3306161918593231	0.6693838081406769
SLF1	Hepatoblasts	diploid	human	NA19204	-10.392074625243136	-0.6481589131082864	-20.277429600030302	-20.925588513138592	0.4769922062958608	0.5230077937041392
LARS1	Hepatoblasts	diploid	human	NA19204	-8.71384550830382	-0.299139676015585	-17.738451842085283	-18.037591518100868	0.2585441613952701	0.7414558386047299
HSD17B4	Hepatoblasts	diploid	human	NA19204	-8.17892355831574	-0.4098620105636676	-16.82291976855475	-17.23278177911842	0.3362581668211416	0.6637418331788584
IL6ST	Hepatoblasts	diploid	human	NA19204	-7.954220703213288	0.2318618226603206	-16.423015638410753	-16.191153815750436	0.206944301937289	0.793055698062711
CCNH	Hepatoblasts	diploid	human	NA19204	-8.80780493716561	0.2810415358447322	-17.893962360386624	-17.61292082454189	0.2450030246082145	0.7549969753917855
TMED7	Hepatoblasts	diploid	human	NA19204	-9.394396385789577	-0.6508070143643501	-18.8289897841718	-19.479796798536142	0.4783753517284525	0.5216246482715475
APC	Hepatoblasts	diploid	human	NA19204	-8.303260578176898	-0.1991632182342116	-17.040307530297124	-17.239470748531335	0.1805838612376231	0.8194161387623768
NREP	Hepatoblasts	diploid	human	NA19204	-9.081031777821805	0.8815094522247087	-18.337170736809693	-17.455661284584984	0.5858427110146549	0.4141572889853451
WDR36	Hepatoblasts	diploid	human	NA19204	-9.815809146619332	0.0762774785208435	-19.462597039202244	-19.3863195606814	0.0734409293542114	0.9265590706457888
ADAM19	Hepatoblasts	diploid	human	NA19204	-8.762360285637019	1.2688456290702452	-17.818945633956865	-16.55010000488662	0.7188440071750509	0.2811559928249492
CCNJL	Hepatoblasts	diploid	human	NA19204	-10.167991891687198	0.0419545132928434	-19.967662282580005	-19.92570776928716	0.04108660260662	0.95891339739338
FBN2	Hepatoblasts	diploid	human	NA19204	-6.972490386558469	0.6425692539746546	-14.569527256293544	-13.926958002318887	0.4740605852566935	0.5259394147433065
MARCHF6	Hepatoblasts	diploid	human	NA19204	-8.487492097722987	-0.4059483665290208	-17.35731115329145	-17.763259519820473	0.3336554277802089	0.666344572219791
ADAMTS16	Hepatoblasts	diploid	human	NA19204	-9.075684781151043	1.3214680517802222	-18.32862578997215	-17.00715773819193	0.7332565787687748	0.2667434212312252
MYO10	Hepatoblasts	diploid	human	NA19204	-8.589425262828884	0.0767533203731467	-17.530087563691882	-17.453334243318736	0.0738817200570064	0.9261182799429936
SKP2	Hepatoblasts	diploid	human	NA19204	-9.92394093677111	0.2360845932240491	-19.620037341387413	-19.383952748163363	0.2102861333349359	0.789713866665064
UGT3A1	Hepatoblasts	diploid	human	NA19204	-9.613449681528303	1.2361254542633162	-19.162321718988093	-17.926196264724776	0.7094923747319235	0.2905076252680765
LHFPL2	Hepatoblasts	diploid	human	NA19204	-7.656972256113874	-0.0129556311305148	-15.880077098986842	-15.893032730117357	0.0128720682009552	0.9871279317990448
SSBP2	Hepatoblasts	diploid	human	NA19204	-9.019283575132848	1.268368555028708	-18.238179381540323	-16.96981082651162	0.7187098429486611	0.2812901570513388
IQGAP2	Hepatoblasts	diploid	human	NA19204	-8.363353391246196	0.720475596583821	-17.144377606947128	-16.423902010363307	0.5134791867090962	0.4865208132909039
RASA1	Hepatoblasts	diploid	human	NA19204	-8.715719472583967	-0.2409011911974836	-17.74156889376552	-17.982470084963005	0.2140807217053008	0.7859192782946992
PPIP5K2	Hepatoblasts	diploid	human	NA19204	-8.633954848087638	-0.3604157606303602	-17.60497972525845	-17.96539548588881	0.3026136799873553	0.6973863200126447
PAM	Hepatoblasts	diploid	human	NA19204	-8.274849408532779	-0.0597015877395499	-16.990878751526708	-17.050580339266258	0.0579543903962933	0.9420456096037068
BDP1	Hepatoblasts	diploid	human	NA19204	-8.509809656705576	-0.6522745761874483	-17.395298821864557	-18.047573398052005	0.4791403067015927	0.5208596932984073
FBXL17	Hepatoblasts	diploid	human	NA19204	-8.05434047544548	0.0521215824663842	-16.602318492329104	-16.55019690986272	0.050786547885805	0.9492134521141948
TNFAIP8	Hepatoblasts	diploid	human	NA19204	-9.666700327214135	0.715497710076569	-19.24205144153644	-18.526553731459867	0.5110513034669482	0.4889486965330519
FEM1C	Hepatoblasts	diploid	human	NA19204	-9.875641712584487	-1.0513843154459972	-19.54997285506704	-20.60135717051304	0.6505463399767697	0.3494536600232302
COMMD10	Hepatoblasts	diploid	human	NA19204	-8.246705482612557	-0.4831537207345277	-16.941772058376394	-17.42492577911092	0.3831650042433814	0.6168349957566186
ADAMTS19	Hepatoblasts	diploid	human	NA19204	-7.087547675972235	0.2136779462473369	-14.795703008134392	-14.582025061887055	0.1923915635271904	0.8076084364728096
YIPF5	Hepatoblasts	diploid	human	NA19204	-9.511148845109028	-0.0991925911771611	-19.00772320087664	-19.1069157920538	0.094431713234258	0.905568286765742
ARHGAP26	Hepatoblasts	diploid	human	NA19204	-7.126404185877683	-0.156729316894058	-14.8715490656639	-15.028278382557955	0.1450645559183847	0.8549354440816153
DDX46	Hepatoblasts	diploid	human	NA19204	-8.609111517064306	-0.5372110666192498	-17.56324082007176	-18.10045188669101	0.4156242331125343	0.5843757668874657
RNF145	Hepatoblasts	diploid	human	NA19204	-9.680335657872972	-0.3202884038495988	-19.2623851354006	-19.5826735392502	0.274060356907517	0.7259396430924829
FBXO38	Hepatoblasts	diploid	human	NA19204	-9.418811168350334	-0.3701942024795528	-18.86656809960732	-19.23676230208688	0.3093997986578249	0.6906002013421751
TNIP1	Hepatoblasts	diploid	human	NA19204	-10.039397895665662	-0.4359774601662991	-19.78582619409688	-20.22180365426318	0.3533676992442933	0.6466323007557067
G3BP1	Hepatoblasts	diploid	human	NA19204	-8.176508352359072	-0.3519686618034789	-16.818669606496986	-17.170638268300465	0.296697838147644	0.703302161852356
RMND5B	Hepatoblasts	diploid	human	NA19204	-10.812328519631704	-0.1733998124099081	-20.834076504902782	-21.00747631731269	0.1591986151932824	0.8408013848067175
BOD1	Hepatoblasts	diploid	human	NA19204	-10.217981951305855	-0.0862847809404137	-20.037548601285152	-20.12383338222557	0.0826670449229354	0.9173329550770646
TENM2	Hepatoblasts	diploid	human	NA19204	-10.757651342746248	1.2298511971643968	-20.763447916716707	-19.53359671955231	0.7076639251185827	0.2923360748814171
ZMAT2	Hepatoblasts	diploid	human	NA19204	-10.112649104385351	-0.2292807142811987	-19.88976962905933	-20.11905034334053	0.2048946952392916	0.7951053047607084
FAM193B	Hepatoblasts	diploid	human	NA19204	-9.211046962995503	-0.2672500053039321	-18.54336630256513	-18.81061630786905	0.2345183269372656	0.7654816730627344
MTMR12	Hepatoblasts	diploid	human	NA19204	-10.241871017833269	-0.573956243694539	-20.07078721652267	-20.64474346021721	0.4367074978184421	0.5632925021815579
CCT5	Hepatoblasts	diploid	human	NA19204	-9.27733606904485	-0.1313837105455313	-18.647328560593376	-18.778712271138907	0.1231187587499311	0.8768812412500688
ATPSCKMT	Hepatoblasts	diploid	human	NA19204	-10.536386621640515	0.2770714940738584	-20.47215197933556	-20.195080485261705	0.2419996973563821	0.758000302643618
CSNK1G3	Hepatoblasts	diploid	human	NA19204	-8.924645673327182	-0.3948904667522122	-18.085132725481365	-18.480023192233578	0.326246166347067	0.6737538336529328
SRFBP1	Hepatoblasts	diploid	human	NA19204	-9.414618865326409	-0.5122196901336694	-18.86012307342302	-19.372342763556688	0.4008358570651273	0.5991641429348726
ADAMTS12	Hepatoblasts	diploid	human	NA19204	-7.005755664583448	0.759378451165654	-14.635163220480528	-13.875784769314876	0.5320428051136636	0.4679571948863365
FER	Hepatoblasts	diploid	human	NA19204	-7.818082922704268	-0.071900165601626	-16.176321996985973	-16.2482221625876	0.0693762005592307	0.9306237994407692
ATG10	Hepatoblasts	diploid	human	NA19204	-8.975537962365191	0.1463441518794396	-18.16763460453832	-18.02129045265888	0.1361396471432685	0.8638603528567315
JMY	Hepatoblasts	diploid	human	NA19204	-10.184501275624989	-0.4544478115787421	-19.990792082157267	-20.44523989373601	0.3652016004867581	0.6347983995132419
HOMER1	Hepatoblasts	diploid	human	NA19204	-9.168086399612031	1.3317326148521929	-18.475569326542256	-17.143836711690064	0.7359805791860239	0.2640194208139761
XRCC4	Hepatoblasts	diploid	human	NA19204	-9.730059984205676	0.129819140925072	-19.336253799155067	-19.206434658229995	0.121745743189985	0.8782542568100149
SPEF2	Hepatoblasts	diploid	human	NA19204	-11.375041725748432	-0.3506809186145218	-21.529773652863923	-21.880454571478445	0.2957915821917082	0.7042084178082918
NADK2	Hepatoblasts	diploid	human	NA19204	-9.799972812620496	0.9781837312488726	-19.43936307586119	-18.46117934461232	0.6240066159086871	0.3759933840913129
SAR1B	Hepatoblasts	diploid	human	NA19204	-9.682378663475207	-0.5764980370143603	-19.26542889373347	-19.84192693074783	0.4381374528426511	0.5618625471573488
SRP19	Hepatoblasts	diploid	human	NA19204	-9.522939549426006	-0.2264840038402945	-19.02563726626458	-19.25212127010488	0.2026679035374685	0.7973320964625314
DAB2	Hepatoblasts	diploid	human	NA19204	-8.472233455002387	0.3674790680285759	-17.33128730694797	-16.963808238919395	0.307522178417086	0.6924778215829138
CAST	Hepatoblasts	diploid	human	NA19204	-9.662279721147256	0.4394584860238275	-19.23545204666376	-18.79599356063993	0.3556147297488527	0.6443852702511476
LPCAT1	Hepatoblasts	diploid	human	NA19204	-9.996996758190363	-0.5329430509017746	-19.72521887502132	-20.25816192592309	0.4131247780920536	0.5868752219079464
PLEKHG4B	Hepatoblasts	diploid	human	NA19204	-10.413086183472382	1.2324933236578914	-20.30601333847052	-19.07352001481263	0.7084352945305181	0.2915647054694819
CHD1	Hepatoblasts	diploid	human	NA19204	-8.383463733761376	-0.6548903493234732	-17.179060386231427	-17.8339507355549	0.4805009771165622	0.5194990228834377
ANKH	Hepatoblasts	diploid	human	NA19204	-10.345258490500344	0.3601900984041464	-20.2134567894169	-19.853266691012752	0.3024562884798591	0.6975437115201408
OTULIN	Hepatoblasts	diploid	human	NA19204	-9.669170807200912	0.6372192145420961	-19.245738021662174	-18.60851880712008	0.4712392482461231	0.5287607517538769
CDH12	Hepatoblasts	diploid	human	NA19204	-8.616198676859284	2.186554298657672	-17.57515914458938	-15.38860484593171	0.8876969545421644	0.1123030454578356
GRAMD2B	Hepatoblasts	diploid	human	NA19204	-10.125546762776647	0.7492613826093333	-19.90797167645702	-19.158710293847687	0.5272844202255109	0.4727155797744891
ZCCHC10	Hepatoblasts	diploid	human	NA19204	-10.398561377886832	-0.6899964994668579	-20.286262515630987	-20.976259015097845	0.4984221751472183	0.5015778248527817
LARP1	Hepatoblasts	diploid	human	NA19204	-8.04859090676261	-0.3346905173303903	-16.592070382380705	-16.926760899711095	0.2844404946458976	0.7155595053541023
CNOT8	Hepatoblasts	diploid	human	NA19204	-10.060613175332293	-0.6100460082981235	-19.81602974894577	-20.42607575724389	0.4566741289992065	0.5433258710007935
SLC26A2	Hepatoblasts	diploid	human	NA19204	-9.7771280529782	0.3607281030055596	-19.40576753002141	-19.04503942701585	0.3028314692727977	0.6971685307272023
SH3RF2	Hepatoblasts	diploid	human	NA19204	-9.275736558377778	0.5386761373914374	-18.644829309343432	-18.106153171951995	0.4164797581132118	0.5835202418867881
FCHO2	Hepatoblasts	diploid	human	NA19204	-9.008579000855402	0.0066077683956393	-18.220948782009035	-18.2143410136134	0.0065859851001196	0.9934140148998803
CDC25C	Hepatoblasts	diploid	human	NA19204	-11.326466581347349	0.7959507003554942	-21.471960406334368	-20.67600970597888	0.5488478795060427	0.4511521204939573
CDC42SE2	Hepatoblasts	diploid	human	NA19204	-9.321394885864391	-0.5443285444576311	-18.715990349259883	-19.26031889371752	0.4197687479402004	0.5802312520597995
RAPGEF6	Hepatoblasts	diploid	human	NA19204	-8.251749649852638	-0.168895629486581	-16.950583789045474	-17.119479418532055	0.1554029501862684	0.8445970498137316
FGFR4	Hepatoblasts	diploid	human	NA19204	-9.677225834556891	-0.544521520551509	-19.25775054756697	-19.80227206811848	0.4198807078976238	0.5801192921023762
MRNIP	Hepatoblasts	diploid	human	NA19204	-11.046909701064273	-0.6562532931150464	-21.13100388802092	-21.787257181135963	0.4812085427888772	0.5187914572111226
SQSTM1	Hepatoblasts	diploid	human	NA19204	-9.350430421053282	0.7288101376608508	-18.761049193035127	-18.03223905537428	0.5175172632795293	0.4824827367204707
MGAT4B	Hepatoblasts	diploid	human	NA19204	-11.453933525612868	-0.1992293473133202	-21.62276667752733	-21.82199602484065	0.1806380466806497	0.8193619533193502
MAML1	Hepatoblasts	diploid	human	NA19204	-9.691129410239071	-0.2715015066518624	-19.27845765837144	-19.549959165023296	0.2377658649543053	0.7622341350456946
ICE1	Hepatoblasts	diploid	human	NA19204	-8.708303708891066	-0.5700702254885713	-17.729230221669408	-18.29930044715798	0.4345142742062496	0.5654857257937503
EDIL3	Hepatoblasts	diploid	human	NA19204	-11.457500120047074	0.2261421749102579	-21.62694437425578	-21.40080219934552	0.2023953057718041	0.797604694228196
TMEM161B	Hepatoblasts	diploid	human	NA19204	-9.531335671983078	-0.4926054700015711	-19.03837860243816	-19.530984072439733	0.3889677079134112	0.6110322920865888
LMBRD2	Hepatoblasts	diploid	human	NA19204	-11.005155946431076	0.0413507099310557	-21.078875573441444	-21.037524863510388	0.0405074326388199	0.9594925673611802
NIPBL	Hepatoblasts	diploid	human	NA19204	-7.660178617956435	-0.6810264929992762	-15.886018290782625	-16.5670447837819	0.4939027796135993	0.5060972203864007
ADGRV1	Hepatoblasts	diploid	human	NA19204	-9.043081053869797	0.3171207881744992	-18.27641126064763	-17.959290472473132	0.2717572133037615	0.7282427866962383
SLC25A46	Hepatoblasts	diploid	human	NA19204	-10.169401269134443	-0.3376349906582518	-19.969638743473453	-20.307273734131705	0.2865443416432101	0.7134556583567899
STARD4	Hepatoblasts	diploid	human	NA19204	-9.750846534438503	0.4257804339101553	-19.367002000866822	-18.941221566956667	0.3467402399335887	0.6532597600664113
PGGT1B	Hepatoblasts	diploid	human	NA19204	-9.802156855702412	-0.7506858703309867	-19.4425700274892	-20.193255897820187	0.5279573183833669	0.4720426816166331
CMBL	Hepatoblasts	diploid	human	NA19204	-10.50386876997944	0.2662037330961056	-20.42860141981316	-20.162397686717053	0.233717005610122	0.7662829943898779
PRRC1	Hepatoblasts	diploid	human	NA19204	-8.888489921203943	-0.2342778440527837	-18.026237885452087	-18.26051572950487	0.2088580287358868	0.7911419712641131
F2RL1	Hepatoblasts	diploid	human	NA19204	-10.363045349989306	0.2246803777655621	-20.237808328999304	-20.01312795123374	0.2012285169106435	0.7987714830893564
AGGF1	Hepatoblasts	diploid	human	NA19204	-10.997893423201685	-0.4867912455287957	-21.069776580379617	-21.556567825908413	0.3854046809251487	0.6145953190748513
WDR41	Hepatoblasts	diploid	human	NA19204	-9.847486262600173	-0.2553921724237646	-19.508936407688708	-19.76432858011248	0.2253873433371562	0.7746126566628437
GRPEL2	Hepatoblasts	diploid	human	NA19204	-10.74766660060382	-0.8448170727280911	-20.750492299197607	-21.595309371925698	0.5703640568461494	0.4296359431538505
ARSK	Hepatoblasts	diploid	human	NA19204	-10.257709652985762	-0.4373831367656962	-20.092768199947795	-20.53015133671349	0.3542760165880983	0.6457239834119016
RHOBTB3	Hepatoblasts	diploid	human	NA19204	-8.125086217478449	0.4621399586531502	-16.727930962002585	-16.265791003349435	0.3700658309659557	0.6299341690340442
GPX8	Hepatoblasts	diploid	human	NA19204	-10.013959974008982	-0.4745371275877162	-19.7495044774892	-20.22404160507692	0.3778270234687435	0.6221729765312565
SERINC5	Hepatoblasts	diploid	human	NA19204	-8.129010143299528	0.4950148444051052	-16.73487178411544	-16.239856939710336	0.3904381413540179	0.6095618586459821
CMYA5	Hepatoblasts	diploid	human	NA19204	-11.843656174099852	0.4938075194186914	-22.06575758639406	-21.57195006697537	0.3897017576535373	0.6102982423464627
EGFLAM	Hepatoblasts	diploid	human	NA19204	-8.968580155730804	0.6858605725026689	-18.15638268689643	-17.47052211439376	0.4963433900083047	0.5036566099916954
RICTOR	Hepatoblasts	diploid	human	NA19204	-9.014952812609858	-0.4194099651345909	-18.231210854563063	-18.650620819697654	0.3425653852580331	0.657434614741967
TENT2	Hepatoblasts	diploid	human	NA19204	-8.794895021582539	-0.2279983169365956	-17.872689307908942	-18.100687624845538	0.2038744002358116	0.7961255997641884
EBF1	Hepatoblasts	diploid	human	NA19204	-10.717077216176945	1.1093026760797144	-20.710689908834464	-19.60138723275475	0.6702111494337037	0.3297888505662963
UBLCP1	Hepatoblasts	diploid	human	NA19204	-10.272479809272694	0.6561424845409999	-20.11322576359258	-19.45708327905158	0.4811510530621577	0.5188489469378423
NSA2	Hepatoblasts	diploid	human	NA19204	-10.611353074433852	0.4128309707556638	-20.571829976151623	-20.15899900539596	0.3382258674438082	0.6617741325561917
GFM2	Hepatoblasts	diploid	human	NA19204	-9.896177895318893	0.6811258958102364	-19.579814507050457	-18.89868861124022	0.4939530845996549	0.5060469154003451
SEPTIN8	Hepatoblasts	diploid	human	NA19204	-10.869128845552131	0.8725917149025725	-20.90687934279464	-20.034287627892063	0.5821328478948946	0.4178671521051054
CREBRF	Hepatoblasts	diploid	human	NA19204	-10.465758861298458	-0.7316582630154862	-20.3773199447244	-21.108978207739888	0.5188894795455897	0.4811105204544103
SFXN1	Hepatoblasts	diploid	human	NA19204	-9.105542412593666	-0.5216307772670632	-18.376275093583946	-18.89790587085101	0.4064481925095695	0.5935518074904305
GALNT10	Hepatoblasts	diploid	human	NA19204	-10.136967396873803	0.2734646864471166	-19.92406432061832	-19.6505996341712	0.2392607997144893	0.7607392002855107
SAP30L	Hepatoblasts	diploid	human	NA19204	-11.445348579033045	-0.4348897456219233	-21.6127014184734	-22.047591164095323	0.3526639652244174	0.6473360347755827
SLU7	Hepatoblasts	diploid	human	NA19204	-10.081730575209471	0.1246382919829577	-19.8460137214038	-19.721375429420835	0.117183833474042	0.882816166525958
CAMLG	Hepatoblasts	diploid	human	NA19204	-11.610679606143544	-0.5253312682578262	-21.80421476111733	-22.32954602937515	0.4086405666934841	0.591359433306516
PHAX	Hepatoblasts	diploid	human	NA19204	-10.007192633681946	-0.2049960181658612	-19.739822121878987	-19.94481814004485	0.1853494397916317	0.8146505602083682
ALDH7A1	Hepatoblasts	diploid	human	NA19204	-9.4531514051521	0.0004241688268678	-18.91924221298098	-18.91881804415411	0.0004240788799889	0.9995759211200111
NSD1	Hepatoblasts	diploid	human	NA19204	-7.7817241154223	-0.2789874287762792	-16.109873737174908	-16.388861165951187	0.2434505860927952	0.7565494139072048
UBTD2	Hepatoblasts	diploid	human	NA19204	-8.8090273612661	-0.2280092503675775	-17.89597512915966	-18.12398437952724	0.2038831045725253	0.7961168954274747
DNAJC21	Hepatoblasts	diploid	human	NA19204	-9.75285488046437	-0.4112019486952895	-19.369968708651378	-19.781170657346667	0.337146944226624	0.6628530557733759
ZNF608	Hepatoblasts	diploid	human	NA19204	-8.223701720914008	0.3073541479472474	-16.901528537047607	-16.59417438910036	0.264609882115463	0.735390117884537
CEP120	Hepatoblasts	diploid	human	NA19204	-9.670631905398626	-0.5799544928384179	-19.24791783364205	-19.82787232648047	0.4400761534694051	0.5599238465305949
HNRNPH1	Hepatoblasts	diploid	human	NA19204	-7.639791725665311	-0.6573593788904334	-15.848211193888972	-16.505570572779405	0.4817820534056526	0.5182179465943474
ZNF354A	Hepatoblasts	diploid	human	NA19204	-9.940408649825082	0.2891559976244445	-19.643830236645577	-19.354674239021133	0.2511046296088244	0.7488953703911756
LMAN2	Hepatoblasts	diploid	human	NA19204	-9.920760087899692	-0.6903734083275168	-19.615435975213632	-20.30580938354115	0.4986111886510456	0.5013888113489544
PRELID1	Hepatoblasts	diploid	human	NA19204	-10.83159123603499	-0.743441511951584	-20.85883105652148	-21.60227256847306	0.524525255490323	0.4754747445096769
DTWD2	Hepatoblasts	diploid	human	NA19204	-9.588288474990197	0.3066642437055513	-19.12447193717424	-18.817807693468687	0.2641023583025478	0.7358976416974524
CTNND2	Hepatoblasts	diploid	human	NA19204	-8.407506632855656	2.279335279165071	-17.22043006931218	-14.941094790147108	0.8976477802388346	0.1023522197611653
SIMC1	Hepatoblasts	diploid	human	NA19204	-9.869381588977095	-0.2907104319634718	-19.540861053812733	-19.831571485776205	0.2522678339922629	0.7477321660077371
PWWP2A	Hepatoblasts	diploid	human	NA19204	-9.367110264580962	-0.5566077628801979	-18.786865398293347	-19.343473161173545	0.4268499693130205	0.5731500306869795
FAXDC2	Hepatoblasts	diploid	human	NA19204	-10.320198565842098	0.3607895674084211	-20.17905151071445	-19.81826194330603	0.3028743190033527	0.6971256809966474
HARS1	Hepatoblasts	diploid	human	NA19204	-10.361267207546842	0.298657331899605	-20.23537647398769	-19.936719142088087	0.2581864382683729	0.7418135617316269
DNAJC18	Hepatoblasts	diploid	human	NA19204	-11.063766997743942	-0.6788037962828463	-21.1519610424344	-21.830764838717243	0.4927766279004293	0.5072233720995706
HSPA4	Hepatoblasts	diploid	human	NA19204	-8.030865145264325	-0.5941999038965449	-16.560438395155515	-17.15463829905206	0.4479959544828852	0.5520040455171147
MCC	Hepatoblasts	diploid	human	NA19204	-7.824235616550904	0.5735097404413186	-16.187542999310622	-15.614033258869304	0.4364559297248968	0.5635440702751032
TBCA	Hepatoblasts	diploid	human	NA19204	-8.876876562389018	-0.2363648598706901	-18.00727085855322	-18.24363571842391	0.2105074327792769	0.789492567220723
CXXC5	Hepatoblasts	diploid	human	NA19204	-9.839823627677305	-0.6924033785215293	-19.49774351694044	-20.190146895461968	0.4996279606361257	0.5003720393638743
ENC1	Hepatoblasts	diploid	human	NA19204	-9.281853445917754	1.14830624193959	-18.654384526633727	-17.506078284694137	0.6828264700976797	0.3171735299023203
HDAC3	Hepatoblasts	diploid	human	NA19204	-10.23228483665796	0.0011361454057449	-20.057461563444548	-20.0563254180388	0.0011355002369117	0.9988644997630882
PAIP1	Hepatoblasts	diploid	human	NA19204	-9.93491126669597	-0.0898816229346552	-19.63589291559311	-19.72577453852777	0.0859606198333615	0.9140393801666384
ZNF131	Hepatoblasts	diploid	human	NA19204	-8.983496139055168	-0.9409159390483064	-18.1804936312237	-19.121409570272007	0.6097297921217497	0.3902702078782502
DCP2	Hepatoblasts	diploid	human	NA19204	-9.470693943665848	0.369590254417055	-18.946068832995227	-18.57647857857817	0.3089825860295662	0.6910174139704338
DMXL1	Hepatoblasts	diploid	human	NA19204	-8.04880187301429	-0.1450029023102317	-16.592446516387273	-16.737449418697505	0.1349802174486675	0.8650197825513327
GLRX	Hepatoblasts	diploid	human	NA19204	-10.988154907780045	-0.0940324958537175	-21.057560632793447	-21.151593128647164	0.0897468176941012	0.9102531823058988
ZNF622	Hepatoblasts	diploid	human	NA19204	-11.012847923481356	-0.3791206711386471	-21.08850229196769	-21.467622963106336	0.315536987248445	0.684463012751555
SLCO4C1	Hepatoblasts	diploid	human	NA19204	-9.86385027279596	0.6802685524705687	-19.532804200256592	-18.852535647786024	0.49351904261226	0.50648095738774
TMEM167A	Hepatoblasts	diploid	human	NA19204	-9.342227660952435	-0.3469616500238145	-18.748335063366984	-19.0952967133908	0.2931675652549809	0.7068324347450191
SH3PXD2B	Hepatoblasts	diploid	human	NA19204	-9.351901588716853	0.1736638092485022	-18.763328198941966	-18.589664389693464	0.1594205548037902	0.8405794451962098
PHYKPL	Hepatoblasts	diploid	human	NA19204	-9.63134552616144	-0.0794361788789962	-19.18917312344601	-19.26860930232501	0.0763630343658555	0.9236369656341444
MCTP1	Hepatoblasts	diploid	human	NA19204	-10.609419509828214	1.518873758044716	-20.569271715708982	-19.05039795766427	0.7810416517831232	0.2189583482168766
LYSMD3	Hepatoblasts	diploid	human	NA19204	-9.734935111376636	-0.1795190151941562	-19.34347222206588	-19.52299123726003	0.1643279396744014	0.8356720603255987
JAKMIP2	Hepatoblasts	diploid	human	NA19204	-10.849889696902071	1.0468136981396905	-20.882284754367323	-19.835471056227632	0.6489454653247477	0.3510545346752522
RUFY1	Hepatoblasts	diploid	human	NA19204	-9.592537151468688	-0.1850716938860622	-19.130871158322787	-19.31594285220885	0.1689552991078141	0.8310447008921859
BASP1	Hepatoblasts	diploid	human	NA19204	-8.297099806025049	1.4143624445195044	-17.029601533250105	-15.6152390887306	0.7569194586127204	0.2430805413872797
MTX3	Hepatoblasts	diploid	human	NA19204	-10.44331628055919	-0.467836538249891	-20.34699877944804	-20.81483531769793	0.3736440994783323	0.6263559005216677
SLC38A9	Hepatoblasts	diploid	human	NA19204	-9.260071512362408	-0.1287065296434306	-18.620328246591527	-18.74903477623496	0.1207680437968794	0.8792319562031206
HNRNPA0	Hepatoblasts	diploid	human	NA19204	-9.663356920667104	0.2768992540908855	-19.23706048989605	-18.960161235805163	0.2418691281528654	0.7581308718471346
AP3S1	Hepatoblasts	diploid	human	NA19204	-9.722467937305185	-0.0388873080759423	-19.325004037239705	-19.363891345315647	0.0381409032086643	0.9618590967913356
ZNF354C	Hepatoblasts	diploid	human	NA19204	-10.359115903484025	-0.432371635142406	-20.23243351028976	-20.664805145432165	0.3510318475075383	0.6489681524924616
ZNF354B	Hepatoblasts	diploid	human	NA19204	-10.195040563410474	-0.0041859299310544	-20.005532136024428	-20.00971806595548	0.004177181137896	0.995822818862104
TAF7	Hepatoblasts	diploid	human	NA19204	-9.459202437933756	-0.5791589267848672	-18.92850188987641	-19.50766081666128	0.4396305198225353	0.5603694801774647
SNX18	Hepatoblasts	diploid	human	NA19204	-10.588495056249116	0.4792555256988535	-20.5415440646308	-20.062288538931945	0.380755768340254	0.6192442316597461
EXOC3	Hepatoblasts	diploid	human	NA19204	-10.487396950975295	0.0006815498421843	-20.40646859128437	-20.40578704144218	0.0006813176398462	0.999318682360154
F2R	Hepatoblasts	diploid	human	NA19204	-10.947045832173025	-0.1485012447475782	-21.00580599591756	-21.154307240665137	0.1380010658012548	0.8619989341987452
NPM1	Hepatoblasts	diploid	human	NA19204	-8.266386718665073	-0.2019927861247161	-16.976127646736728	-17.178120432861444	0.1828991776155973	0.8171008223844027
MACIR	Hepatoblasts	diploid	human	NA19204	-11.316864615495405	0.5600019395839411	-21.46048218608488	-20.90048024650094	0.4287920440580379	0.571207955941962
C5orf24	Hepatoblasts	diploid	human	NA19204	-10.051972327500312	-0.1289406748963734	-19.803737785906304	-19.93267846080268	0.1209738876860349	0.8790261123139652
DDX41	Hepatoblasts	diploid	human	NA19204	-10.759835501223268	-0.1538294666611826	-20.76627956754468	-20.92010903420586	0.1425817730623867	0.8574182269376132
FBXL7	Hepatoblasts	diploid	human	NA19204	-9.624871006350425	2.031863578599548	-19.179465217468724	-17.147601638869176	0.8689090050004622	0.1310909949995378
MARCHF11	Hepatoblasts	diploid	human	NA19204	-9.742193080587173	1.8003225976282131	-19.354210928573625	-17.553888330945412	0.8347544282073609	0.1652455717926391
SLIT3	Hepatoblasts	diploid	human	NA19204	-6.96901143997942	0.7786874907804453	-14.56265144822986	-13.783963957449416	0.5409919315622999	0.4590080684377001
EFNA5	Hepatoblasts	diploid	human	NA19204	-7.224643760075157	1.017224668874558	-15.062099241392565	-14.044874572518005	0.6384028994455915	0.3615971005544084
TMED9	Hepatoblasts	diploid	human	NA19204	-9.628752465160478	-0.0811093554831218	-19.1852859867226	-19.26639534220572	0.07790714997817	0.92209285002183
PURA	Hepatoblasts	diploid	human	NA19204	-10.602643729044802	0.2731362799956863	-20.56030151995692	-20.28716523996123	0.2390109270256037	0.7609890729743962
KIAA0825	Hepatoblasts	diploid	human	NA19204	-9.576252230146958	0.7081454675164629	-19.10632573654348	-18.398180269027016	0.5074431864279522	0.4925568135720479
ARL15	Hepatoblasts	diploid	human	NA19204	-8.539748503344894	0.6879798977060824	-17.44611859319224	-16.758138695486156	0.4974096718576233	0.5025903281423766
PRELID2	Hepatoblasts	diploid	human	NA19204	-8.185713480578494	0.7718409859779776	-16.83486273409009	-16.063021748112114	0.5378385481076834	0.4621614518923166
LYRM7	Hepatoblasts	diploid	human	NA19204	-10.7189699750934	0.0048940978885242	-20.71315760969065	-20.708263511802127	0.004882141304969	0.995117858695031
TMEM232	Hepatoblasts	diploid	human	NA19204	-10.171974109155588	0.4595257291906022	-19.97324588341445	-19.513720154223844	0.3684168840781352	0.6315831159218648
SPRY4	Hepatoblasts	diploid	human	NA19204	-10.117379098986692	-0.070474161200778	-19.89644838455554	-19.96692254575632	0.0680481802693482	0.9319518197306516
ANKDD1B	Hepatoblasts	diploid	human	NA19204	-9.061282189490315	0.3315218339494734	-18.30558371735282	-17.974061883403348	0.282169517028864	0.7178304829711359
ZFP62	Hepatoblasts	diploid	human	NA19204	-9.940117601364037	-0.7361560030932104	-19.64341014632648	-20.379566149419688	0.5210485305503965	0.4789514694496036
GM2A	Hepatoblasts	diploid	human	NA19204	-10.544371879793628	-0.079952145411461	-20.482817460313964	-20.562769605725425	0.0768394772034207	0.9231605227965792
ANXA6	Hepatoblasts	diploid	human	NA19204	-8.450900615299762	0.0492751325025224	-17.294833765598437	-17.245558633095914	0.0480808102428156	0.9519191897571844
TBC1D9B	Hepatoblasts	diploid	human	NA19204	-9.484043264985264	-0.4913732954871755	-18.96644603680433	-19.457819332291507	0.3882143454539343	0.6117856545460657
SLC22A5	Hepatoblasts	diploid	human	NA19204	-10.39225865274622	0.1513680508010146	-20.27768029167315	-20.12631224087213	0.1404687107440975	0.8595312892559024
HNRNPAB	Hepatoblasts	diploid	human	NA19204	-9.30359404282521	-0.2417512535791211	-18.688291253029448	-18.93004250660857	0.2147485182442118	0.7852514817557882
CPLANE1	Hepatoblasts	diploid	human	NA19204	-8.976103725815607	0.0859267535864774	-18.16854915505317	-18.082622401466693	0.0823385558318196	0.9176614441681804
CHSY3	Hepatoblasts	diploid	human	NA19204	-9.00865470020577	1.4286096552158725	-18.2210707035518	-16.792461048335923	0.7603581244380889	0.239641875561911
SKIC3	Hepatoblasts	diploid	human	NA19204	-8.583370092074643	-0.5900932179237905	-17.51987617325329	-18.10996939117708	0.4457243860957152	0.5542756139042848
FAM169A	Hepatoblasts	diploid	human	NA19204	-8.97341540738025	0.1364629857070837	-18.1642030051694	-18.02774001946232	0.1275613876396669	0.8724386123603332
PJA2	Hepatoblasts	diploid	human	NA19204	-8.543411200491933	-0.5236226746952682	-17.452324801855752	-17.97594747655102	0.4076293101053431	0.5923706898946568
RACK1	Hepatoblasts	diploid	human	NA19204	-8.736275726516668	-0.3912336753628658	-17.775719681372163	-18.16695335673503	0.3237778788739566	0.6762221211260434
RANBP17	Hepatoblasts	diploid	human	NA19204	-7.41048943695987	0.4562414204227406	-15.417835882667308	-14.961594462244564	0.3663391600368825	0.6336608399631175
SNX2	Hepatoblasts	diploid	human	NA19204	-8.958702140922023	-0.427074429466991	-18.14039338629133	-18.56746781575832	0.3475850084793267	0.6524149915206734
RIMOC1	Hepatoblasts	diploid	human	NA19204	-10.761360864996094	-0.8787790769244452	-20.768256616562443	-21.647035693486888	0.5847103610156186	0.4152896389843815
GPX3	Hepatoblasts	diploid	human	NA19204	-10.813586159686045	0.3872954092303438	-20.83569473273056	-20.44839932350021	0.3211094852229763	0.6788905147770237
SRA1	Hepatoblasts	diploid	human	NA19204	-10.316570279589374	0.4347247851980285	-20.174060820802325	-19.739336035604296	0.352557171589599	0.647442828410401
VDAC1	Hepatoblasts	diploid	human	NA19204	-8.869551554435862	-0.0869265656259513	-17.995295148594447	-18.0822217142204	0.0832555862864248	0.9167444137135752
FNIP1	Hepatoblasts	diploid	human	NA19204	-8.0494972436621	-0.5105009320418326	-16.593686243653753	-17.104187175695586	0.3998051533346671	0.600194846665333
SPRY4-AS1	Hepatoblasts	diploid	human	NA19204	-10.004816411111983	0.7378141098335683	-19.73642039720975	-18.99860628737618	0.5218420251790017	0.4781579748209983
AMACR	Hepatoblasts	diploid	human	NA19204	-10.725470600385329	0.6586299572915557	-20.72162795926297	-20.06299800197141	0.4824400718151563	0.5175599281848436
SLC12A2-DT	Hepatoblasts	diploid	human	NA19204	-10.988268587147063	0.2012841062855841	-21.057703329853773	-20.85641922356819	0.1823199095026624	0.8176800904973376
CKMT2-AS1	Hepatoblasts	diploid	human	NA19204	-9.51210511714953	-0.2162251598073795	-19.00917703123316	-19.225402191040533	0.1944460969092652	0.8055539030907348
TMEM161B-DT	Hepatoblasts	diploid	human	NA19204	-8.892943838022626	0.1044789226021227	-18.03350563381872	-17.929026711216594	0.099206216404225	0.900793783595775
ENSG00000248752	Hepatoblasts	diploid	human	NA19204	-10.639157613642032	1.5492828015076796	-20.608543391392235	-19.05926058988456	0.7875997476459926	0.2124002523540074
LINC02112	Hepatoblasts	diploid	human	NA19204	-10.823716186968587	0.4541627786579987	-20.848718865524244	-20.394556086866245	0.3650206362557051	0.6349793637442949
PDCD6	Hepatoblasts	diploid	human	NA19204	-9.886600504042594	-0.3335692863866554	-19.5659067750262	-19.89947606141285	0.2836377372322842	0.7163622627677158
LINC01340	Hepatoblasts	diploid	human	NA19204	-10.352561391558254	1.8945983502170984	-20.22346187827034	-18.32886352805324	0.8496212775004701	0.1503787224995297
SELENOP	Hepatoblasts	diploid	human	NA19204	-8.745342570502492	1.8814564606219868	-17.7907586243468	-15.909302163724814	0.8476319739590176	0.1523680260409824
ENSG00000251031	Hepatoblasts	diploid	human	NA19204	-11.35336076117029	1.437135421922548	-21.50402169956108	-20.06688627763853	0.7623925702337446	0.2376074297662553
LIX1-AS1	Hepatoblasts	diploid	human	NA19204	-9.500635022839736	1.0300964384663125	-18.991728103690413	-17.9616316652241	0.6430274669744963	0.3569725330255036
ENSG00000251574	Hepatoblasts	diploid	human	NA19204	-6.827122265261244	1.0352198769844616	-14.28036971879327	-13.245149841808807	0.6448517165942493	0.3551482834057506
ENSG00000254186	Hepatoblasts	diploid	human	NA19204	-9.503083759627534	1.6525124661275647	-18.99545523716546	-17.342942771037894	0.8084320046206039	0.1915679953793961
ARRDC3-AS1	Hepatoblasts	diploid	human	NA19204	-9.176748535710296	0.6051472341119071	-18.48926589214552	-17.884118658033614	0.4540059682249535	0.5459940317750465
ENSG00000291055	Hepatoblasts	diploid	human	NA19204	-10.05267131822933	-0.873789255419915	-19.80473262733326	-20.678521882753177	0.5826329612276496	0.4173670387723504
PARP8	Hepatoblasts	diploid	human	NA19204	-10.77449838688749	0.4200652778192654	-20.785267085093444	-20.36520180727418	0.3429960693686246	0.6570039306313754
NDUFS4	Hepatoblasts	diploid	human	NA19204	-9.51928331070728	-0.3733045513791921	-19.02008487310553	-19.393389424484727	0.3115444691683691	0.6884555308316309
ITGA1	Hepatoblasts	diploid	human	NA19204	-12.43442745262491	0.3221811218348805	-22.6852886198928	-22.36310749805792	0.2754330564498767	0.7245669435501233
ADAMTS6	Hepatoblasts	diploid	human	NA19204	-10.152883672568182	1.3953536000647944	-19.94645265487732	-18.551099054812525	0.7522545819186601	0.2477454180813398
KIF2A	Hepatoblasts	diploid	human	NA19204	-9.025421307007214	-0.4715401442903193	-18.24804969314104	-18.71958983743136	0.3759595845060612	0.6240404154939387
MAST4	Hepatoblasts	diploid	human	NA19204	-9.23155500605114	0.9309534024624072	-18.575613658129463	-17.64466025566706	0.6058222788444164	0.3941777211555836
IPO11	Hepatoblasts	diploid	human	NA19204	-9.276602502759516	-0.5475627710036015	-18.646182413024004	-19.193745184027605	0.4216423158537121	0.5783576841462879
ERBIN	Hepatoblasts	diploid	human	NA19204	-7.814586205124088	0.185704719610113	-16.169941814670313	-15.9842370950602	0.1694812053076767	0.8305187946923234
PPWD1	Hepatoblasts	diploid	human	NA19204	-9.659078207918002	-0.7680714869960356	-19.230670410066093	-19.99874189706213	0.5360931434013728	0.4639068565986272
TRIM23	Hepatoblasts	diploid	human	NA19204	-10.670220743311855	-0.3576051179387036	-20.649395364023725	-21.00700048196243	0.3006508190655678	0.6993491809344321
TRAPPC13	Hepatoblasts	diploid	human	NA19204	-10.07699433585854	-0.8416864008217823	-19.83929583839448	-20.680982239216256	0.569016900016259	0.4309830999837409
NLN	Hepatoblasts	diploid	human	NA19204	-8.848972926994156	-0.0024287642105704	-17.961599460642983	-17.964028224853553	0.0024258171491637	0.9975741828508364
CENPK	Hepatoblasts	diploid	human	NA19204	-10.91910049929736	0.037020544310895	-20.970450772425924	-20.93343022811503	0.0363436625097058	0.963656337490294
CDK7	Hepatoblasts	diploid	human	NA19204	-10.0825598317768	-0.1269414836952265	-19.84718952489076	-19.974131008585985	0.119214788614918	0.8807852113850819
PIK3R1	Hepatoblasts	diploid	human	NA19204	-8.627006137672335	-0.009249273739762	-17.593316461957713	-17.602565735697475	0.0092066307808116	0.9907933692191884
SLC30A5	Hepatoblasts	diploid	human	NA19204	-9.805820798149666	-0.4696246873804028	-19.44794807438386	-19.917572761764266	0.3747631164544553	0.6252368835455447
MARVELD2	Hepatoblasts	diploid	human	NA19204	-10.16770998664968	-0.1438739472748161	-19.96726690617235	-20.111140853447164	0.1340030975509891	0.8659969024490108
RAD17	Hepatoblasts	diploid	human	NA19204	-9.995600766077892	-0.7799495524321857	-19.723217984989407	-20.5031675374216	0.541570862643113	0.458429137356887
SREK1IP1	Hepatoblasts	diploid	human	NA19204	-9.91521413819302	-0.2135722169582124	-19.60740894737615	-19.820981164334363	0.1923061711471529	0.807693828852847
CWC27	Hepatoblasts	diploid	human	NA19204	-9.011014037255896	-0.4352256362306157	-18.22487014144505	-18.660095777675664	0.3528813628062197	0.6471186371937803
SREK1	Hepatoblasts	diploid	human	NA19204	-8.687808134123454	-0.8689353445022476	-17.695077444489662	-18.56401278899191	0.5806021741589025	0.4193978258410975
RNF180	Hepatoblasts	diploid	human	NA19204	-9.72794155830765	0.3784000146466226	-19.33311579353109	-18.954715778884463	0.3150435467555631	0.6849564532444369
OCLN	Hepatoblasts	diploid	human	NA19204	-8.895139786426773	0.0721011288726777	-18.03708759632213	-17.964986467449453	0.0695632029711473	0.9304367970288524
SGTB	Hepatoblasts	diploid	human	NA19204	-9.993867924701076	-0.4406207897811072	-19.72073379878709	-20.161354588568205	0.3563632660720411	0.6436367339279588
ENSG00000285999	Hepatoblasts	diploid	human	NA19204	-10.472114119239643	-0.2409975558514681	-20.38588982286739	-20.62688737871886	0.2141564528956497	0.7858435471043502
DEPDC1B	Hepatoblasts	diploid	human	NA19204	-10.174448087614335	0.7505115748381106	-19.9767132981326	-19.226201723294487	0.5278750363010263	0.4721249636989737
ERCC8	Hepatoblasts	diploid	human	NA19204	-9.132576938035664	-0.2740017660063074	-18.419281006218984	-18.69328277222529	0.2396692674891729	0.7603307325108272
GPBP1	Hepatoblasts	diploid	human	NA19204	-8.461545240273358	-0.3975450844076852	-17.31303350440997	-17.710578588817654	0.3280323532986785	0.6719676467013216
MAP3K1	Hepatoblasts	diploid	human	NA19204	-9.557832668875896	-0.0060985386547969	-19.078505509238845	-19.08460404789364	0.0060799803133542	0.9939200196866456
PDE4D	Hepatoblasts	diploid	human	NA19204	-8.91871451102966	1.6138104282181764	-18.075487424050344	-16.461676995832168	0.8008725940509325	0.1991274059490675
ZSWIM6	Hepatoblasts	diploid	human	NA19204	-8.531806893311396	0.1848082510441457	-17.432653766051885	-17.24784551500774	0.1687363374893824	0.8312636625106177
PLK2	Hepatoblasts	diploid	human	NA19204	-8.825453445730146	0.3777034813647688	-17.922995296804153	-17.545291815439384	0.314566285594412	0.685433714405588
RAB3C	Hepatoblasts	diploid	human	NA19204	-11.634150668130236	0.6135516742547011	-21.831005047226952	-21.21745337297225	0.4585755132521933	0.5414244867478066
MIER3	Hepatoblasts	diploid	human	NA19204	-9.943912859579624	-0.7902907957180326	-19.64888691065052	-20.439177706368547	0.5462871616535778	0.4537128383464222
NDUFAF2	Hepatoblasts	diploid	human	NA19204	-9.456583697552054	0.0447131536797622	-18.924495332773883	-18.87978217909412	0.0437282544731946	0.9562717455268054
SMIM15	Hepatoblasts	diploid	human	NA19204	-10.70023985689202	-0.5954526930500633	-20.688709751070142	-21.28416244412021	0.4486870661648075	0.5513129338351925
FUCA2	Hepatoblasts	diploid	human	NA19204	-10.229336395147666	-0.8879127033925728	-20.05335964785117	-20.941272351243747	0.5884861916914201	0.4115138083085798
GCLC	Hepatoblasts	diploid	human	NA19204	-8.04181606641348	1.263486924611943	-16.579987198684442	-15.3165002740725	0.7173333312850174	0.2826666687149826
NFYA	Hepatoblasts	diploid	human	NA19204	-9.489257576961888	0.0810461918518149	-18.974396787355143	-18.89335059550333	0.0778489054059105	0.9221510945940896
IBTK	Hepatoblasts	diploid	human	NA19204	-8.548768729821441	-0.1742833940799819	-17.461398459119213	-17.635681853199195	0.1599412037679313	0.8400587962320688
TEAD3	Hepatoblasts	diploid	human	NA19204	-10.345682234781597	-0.2818414004407899	-20.21403758734626	-20.49587898778705	0.2456066785060865	0.7543933214939135
MYLIP	Hepatoblasts	diploid	human	NA19204	-8.920311625516032	0.1670761065326012	-18.07808528508407	-17.91100917855147	0.1538647875305007	0.8461352124694993
PSMB1	Hepatoblasts	diploid	human	NA19204	-10.22061102514529	-0.2154048392712511	-20.041211641656577	-20.25661648092783	0.1937850133864782	0.8062149866135218
JARID2	Hepatoblasts	diploid	human	NA19204	-7.603652232090847	0.2921029346824204	-15.781007855563256	-15.488904920880836	0.2533083284526592	0.7466916715473407
REV3L	Hepatoblasts	diploid	human	NA19204	-8.552977156793546	-0.2847397318538257	-17.468522352221694	-17.75326208407552	0.2477899948520013	0.7522100051479987
VTA1	Hepatoblasts	diploid	human	NA19204	-8.840204657232526	-0.47190413125114	-17.947219097049516	-18.419123228300656	0.3761866857468736	0.6238133142531264
RANBP9	Hepatoblasts	diploid	human	NA19204	-8.662118822636588	-0.3617378473288645	-17.65216360381662	-18.013901451145486	0.3035350759478812	0.6964649240521187
FYN	Hepatoblasts	diploid	human	NA19204	-8.96521526263616	0.2436565464573412	-18.150937983858128	-17.907281437400787	0.2162432279179974	0.7837567720820026
HIVEP2	Hepatoblasts	diploid	human	NA19204	-10.298308167463672	0.7576482054469622	-20.14890549581797	-19.391257290371016	0.5312324233030246	0.4687675766969754
ELOVL5	Hepatoblasts	diploid	human	NA19204	-9.036276223533712	1.0769683108588382	-18.26548932728629	-17.188521016427448	0.6593733640744116	0.3406266359255883
PGM3	Hepatoblasts	diploid	human	NA19204	-8.304448567016575	-0.2664889287412854	-17.04237119657269	-17.308860125313977	0.2339355150226498	0.7660644849773501
UFL1	Hepatoblasts	diploid	human	NA19204	-9.639967637572102	0.3234040025067451	-19.202089449421177	-18.87868544691443	0.2763185738092315	0.7236814261907685
SERPINB1	Hepatoblasts	diploid	human	NA19204	-11.308612301472325	-0.2599080596006438	-21.45060411998244	-21.71051217958308	0.228877520146747	0.771122479853253
UBR2	Hepatoblasts	diploid	human	NA19204	-8.47125854308407	-0.4373406970585129	-17.329623159467875	-17.766963856526388	0.3542486116697969	0.6457513883302031
HSF2	Hepatoblasts	diploid	human	NA19204	-10.50522610319098	-0.4343697149901402	-20.430423067229004	-20.864792782219144	0.352327243111959	0.6476727568880409
SEC63	Hepatoblasts	diploid	human	NA19204	-7.774552093793666	-0.5392031384586424	-16.09673834594017	-16.635941484398813	0.4167871928870796	0.5832128071129202
RNASET2	Hepatoblasts	diploid	human	NA19204	-11.59985394770523	0.0106177666224278	-21.7918248393824	-21.78120707275997	0.0105615971124279	0.989438402887572
AGPAT4	Hepatoblasts	diploid	human	NA19204	-8.119903046216931	0.1965442238915713	-16.71875849151279	-16.52221426762122	0.1784350023095237	0.8215649976904763
IFNGR1	Hepatoblasts	diploid	human	NA19204	-9.712000897246671	-0.2115160501515802	-19.30947719560712	-19.520993245758696	0.1906437093426702	0.8093562906573297
BCLAF1	Hepatoblasts	diploid	human	NA19204	-8.395226429914093	-0.3999768160973431	-17.199312965299153	-17.599289781396497	0.3296644131495168	0.6703355868504832
TFB1M	Hepatoblasts	diploid	human	NA19204	-9.451231711685324	-0.5809571882406672	-18.91630320209148	-19.497260390332144	0.4406373051568075	0.5593626948431925
CENPQ	Hepatoblasts	diploid	human	NA19204	-10.9766886091135	-0.3659619469009456	-21.043155539854588	-21.40911748675553	0.3064708083573396	0.6935291916426604
PEX3	Hepatoblasts	diploid	human	NA19204	-9.89491649301436	0.0861038852278426	-19.577983713273845	-19.491879828046	0.0825010883143949	0.9174989116856052
CUL7	Hepatoblasts	diploid	human	NA19204	-9.924750942707586	-0.4839289543392163	-19.62120879316052	-20.10513774749973	0.3836430101535778	0.6163569898464222
DTNBP1	Hepatoblasts	diploid	human	NA19204	-9.739044802093336	-0.1345629917332544	-19.349553977091947	-19.4841169688252	0.1259021837941329	0.8740978162058671
GOPC	Hepatoblasts	diploid	human	NA19204	-9.180059785254086	-0.5810992840610928	-18.49449808003197	-19.075597364093063	0.440716782611006	0.559283217388994
MRPS10	Hepatoblasts	diploid	human	NA19204	-10.621976021355737	-0.4186494066970354	-20.585873011885333	-21.00452241858237	0.3420651776201923	0.6579348223798077
ARID1B	Hepatoblasts	diploid	human	NA19204	-7.387301829776758	-0.1868697852600505	-15.373789818336064	-15.560659603596116	0.170448250781881	0.8295517492181189
MCUR1	Hepatoblasts	diploid	human	NA19204	-9.800066653116248	-0.2799932369096858	-19.439500884671737	-19.719494121581423	0.2442111470932885	0.7557888529067115
HEBP2	Hepatoblasts	diploid	human	NA19204	-10.921001961464391	0.133186253024771	-20.972860864537346	-20.83967461151257	0.1246979507286334	0.8753020492713666
METTL24	Hepatoblasts	diploid	human	NA19204	-11.076645776135944	1.041821144281578	-21.167937692786687	-20.12611654850511	0.6471884242417343	0.3528115757582657
TAB2	Hepatoblasts	diploid	human	NA19204	-8.789386098080966	-0.3564728384453133	-17.863602556929983	-18.220075395375297	0.2998585118573228	0.7001414881426772
GINM1	Hepatoblasts	diploid	human	NA19204	-10.555744236085363	0.0115873603033593	-20.49798714854744	-20.48639978824408	0.0115204853944074	0.9884795146055926
PRDM1	Hepatoblasts	diploid	human	NA19204	-7.550563028861233	0.2403685076074566	-15.681860457595093	-15.441491949987636	0.2136619638798584	0.7863380361201416
ATG5	Hepatoblasts	diploid	human	NA19204	-9.228559028244211	-0.5640006267635584	-18.57090741719556	-19.13490804395911	0.4310715654046001	0.5689284345953999
MPC1	Hepatoblasts	diploid	human	NA19204	-9.956509330015702	0.8982337787227052	-19.667045771891736	-18.76881199316903	0.5927116137474768	0.4072883862525232
TAF11	Hepatoblasts	diploid	human	NA19204	-10.635511521369349	-0.7903584812713902	-20.60373695725896	-21.394095438530343	0.5463178704188252	0.4536821295811749
ANKS1A	Hepatoblasts	diploid	human	NA19204	-8.114049576582119	1.599860047369244	-16.708394020081915	-15.10853397271267	0.7980752240791713	0.2019247759208287
ZNF76	Hepatoblasts	diploid	human	NA19204	-10.919017228787231	0.6615692350742322	-20.97034521271097	-20.30877597763674	0.4839590907104169	0.5160409092895832
BLTP3A	Hepatoblasts	diploid	human	NA19204	-9.197361772257684	-0.1460191084199245	-18.52180537082434	-18.667824479244263	0.135858809345866	0.864141190654134
TRAM2	Hepatoblasts	diploid	human	NA19204	-9.565721343694296	0.0246420686554599	-19.090427729376422	-19.06578566072097	0.0243409315002168	0.9756590684997832
TBC1D22B	Hepatoblasts	diploid	human	NA19204	-9.898020450129495	0.0505404398946077	-19.5824882697198	-19.53194782982519	0.0492845189389326	0.9507154810610676
CYB5R4	Hepatoblasts	diploid	human	NA19204	-10.265290555616827	0.2938590502284768	-20.10327310212861	-19.80941405190014	0.2546184546020293	0.7453815453979707
ME1	Hepatoblasts	diploid	human	NA19204	-8.79525730399172	0.4163108544803398	-17.873286687479936	-17.456975832999596	0.3405247622139653	0.6594752377860347
TRMT11	Hepatoblasts	diploid	human	NA19204	-8.289408995853778	0.0717482104136415	-17.016227122799812	-16.94447891238617	0.0692347767000715	0.9307652232999284
RPS6KA2	Hepatoblasts	diploid	human	NA19204	-9.45581127798974	0.3424479370573544	-18.92331332986991	-18.580865392812555	0.2899699153211428	0.7100300846788572
SYNJ2	Hepatoblasts	diploid	human	NA19204	-9.738503965360126	-0.0356714105208873	-19.348753789242448	-19.38442519976333	0.0350426837829952	0.9649573162170048
CARMIL1	Hepatoblasts	diploid	human	NA19204	-7.632799097058024	0.1480978852488856	-15.835226316219485	-15.687128430970596	0.1376533002107209	0.8623466997892791
EPB41L2	Hepatoblasts	diploid	human	NA19204	-7.767756870242975	0.0495607078375605	-16.084284533281835	-16.034723825444274	0.0483526160719921	0.951647383928008
RIMS1	Hepatoblasts	diploid	human	NA19204	-10.709619662570596	1.8141043822577425	-20.70096080021771	-18.88685641795997	0.8370161857617565	0.1629838142382434
STX7	Hepatoblasts	diploid	human	NA19204	-9.53841588471622	0.0418708160828949	-19.04911317635841	-19.00724236027552	0.0410063408718811	0.9589936591281188
SESN1	Hepatoblasts	diploid	human	NA19204	-9.394278578394823	0.0808039192512807	-18.82880820006622	-18.74800428081494	0.0776254663966558	0.9223745336033444
OSTM1	Hepatoblasts	diploid	human	NA19204	-10.75356432485276	-0.2456933290439771	-20.75814700467657	-21.00384033372054	0.2178379454657612	0.7821620545342388
FAM135A	Hepatoblasts	diploid	human	NA19204	-9.242560571031714	-0.2434475356634279	-18.59288795341606	-18.836335489079488	0.216079397172229	0.7839206028277711
COL19A1	Hepatoblasts	diploid	human	NA19204	-7.782046835250993	1.2816066223639933	-16.11046457397259	-14.828857951608596	0.7224090418439704	0.2775909581560296
DOP1A	Hepatoblasts	diploid	human	NA19204	-8.736512281523977	-0.1943234253984229	-17.776112236609485	-17.970435662007908	0.1766084445429684	0.8233915554570317
LYRM2	Hepatoblasts	diploid	human	NA19204	-11.070220912149214	-0.5237712564261692	-21.159971108317457	-21.683742364743622	0.4077173190293617	0.5922826809706383
BCKDHB	Hepatoblasts	diploid	human	NA19204	-8.26591493532984	0.0024785203760586	-16.975304914593103	-16.972826394217044	0.0024754513804776	0.9975245486195224
PREP	Hepatoblasts	diploid	human	NA19204	-9.214420414703536	-0.328850107433123	-18.548675989582144	-18.877526097015267	0.2802491060291142	0.7197508939708858
HACE1	Hepatoblasts	diploid	human	NA19204	-9.89229843083649	-0.3102774866291469	-19.57418295772577	-19.88446044435492	0.2667565372645846	0.7332434627354154
MAP3K4	Hepatoblasts	diploid	human	NA19204	-8.764553995390992	-0.3470997341731526	-17.822575366133737	-18.16967510030689	0.2932651608720981	0.7067348391279018
EZR	Hepatoblasts	diploid	human	NA19204	-7.990858151325228	-0.0328366476624317	-16.48883778854899	-16.521674436211423	0.032303377815976	0.967696622184024
ECHDC1	Hepatoblasts	diploid	human	NA19204	-8.907999661743213	-0.0675349130791504	-18.05804684627072	-18.125581759349863	0.0653049130371924	0.9346950869628076
HIVEP1	Hepatoblasts	diploid	human	NA19204	-8.331667083064985	0.1500846171150593	-17.089583335360313	-16.939498718245254	0.139364851119544	0.860635148880456
SRPK1	Hepatoblasts	diploid	human	NA19204	-8.271828197500422	-0.3159236491759997	-16.985614029019185	-17.301537678195185	0.2708848834175494	0.7291151165824504
BRPF3	Hepatoblasts	diploid	human	NA19204	-9.562456810300104	-0.2650348938867957	-19.08549536765124	-19.35053026153804	0.2328208203546485	0.7671791796453514
HSP90AB1	Hepatoblasts	diploid	human	NA19204	-7.005466833190362	-0.5131295789923379	-14.63459417998913	-15.147723758981469	0.4013807818951864	0.5986192181048137
CDC5L	Hepatoblasts	diploid	human	NA19204	-9.16740086034689	-0.2648328060609479	-18.474484777027136	-18.739317583088084	0.2326657671155401	0.7673342328844599
ITPR3	Hepatoblasts	diploid	human	NA19204	-11.549961089162789	-0.6127820525304912	-21.7344507722166	-22.34723282474709	0.4581586608164036	0.5418413391835964
DSP	Hepatoblasts	diploid	human	NA19204	-6.405310059028819	-0.1475964964131347	-13.41985374303464	-13.567450239447776	0.1372208207917837	0.8627791792082162
TDP2	Hepatoblasts	diploid	human	NA19204	-9.059315357081676	0.3368706620375796	-18.30243417910089	-17.96556351706331	0.2859988186110719	0.7140011813889281
FRK	Hepatoblasts	diploid	human	NA19204	-10.231603738742054	1.4553202739863913	-20.05651414851596	-18.601193874529567	0.7666743761945274	0.2333256238054726
DSE	Hepatoblasts	diploid	human	NA19204	-9.84649735654718	0.4622691445958865	-19.507492494635432	-19.045223350039542	0.3701472043491826	0.6298527956508174
RWDD1	Hepatoblasts	diploid	human	NA19204	-11.462631466429464	-0.9268792248821676	-21.632950922609258	-22.559830147491425	0.6042130529000732	0.3957869470999268
TMEM14C	Hepatoblasts	diploid	human	NA19204	-11.140519401442884	0.348391774947636	-21.24673553001613	-20.89834375506849	0.2941777014542319	0.7058222985457681
GCNT2	Hepatoblasts	diploid	human	NA19204	-8.596305815363674	0.1346953627684647	-17.5416828828916	-17.406987520123135	0.1260178813692664	0.8739821186307337
SMIM8	Hepatoblasts	diploid	human	NA19204	-9.195244025158525	-0.175743512607994	-18.51846586994008	-18.69420938254808	0.161166894136562	0.838833105863438
NEDD9	Hepatoblasts	diploid	human	NA19204	-9.781307133562422	0.4803477033226641	-19.411920294766222	-18.93157259144356	0.3814317238348208	0.6185682761651793
CEP85L	Hepatoblasts	diploid	human	NA19204	-9.469163165279175	1.062559343739107	-18.943730116786853	-17.881170773047742	0.6544297554619664	0.3455702445380336
MCM9	Hepatoblasts	diploid	human	NA19204	-9.628071345867715	0.3546425036018554	-19.18426475242453	-18.82962224882268	0.2985758449993948	0.7014241550006052
FAM184A	Hepatoblasts	diploid	human	NA19204	-7.757903003227808	0.4040441224575062	-16.066210327375487	-15.66216620491798	0.3323853361805687	0.6676146638194312
RNGTT	Hepatoblasts	diploid	human	NA19204	-8.526481138141918	-0.2137336213664299	-17.423617722231793	-17.637351343598223	0.1924365259714152	0.8075634740285849
MAN1A1	Hepatoblasts	diploid	human	NA19204	-7.849601153426962	0.6798036120398461	-16.233731753951126	-15.55392814191128	0.4932835043864002	0.5067164956135998
SERINC1	Hepatoblasts	diploid	human	NA19204	-9.33992831254909	-0.907452693894353	-18.74476894764588	-19.65222164154023	0.596449116499995	0.403550883500005
HDDC2	Hepatoblasts	diploid	human	NA19204	-10.639701723587915	-0.2090000313003201	-20.60926045567124	-20.81826048697156	0.1886047897535188	0.8113952102464812
TPD52L1	Hepatoblasts	diploid	human	NA19204	-9.96433266984087	-0.1104489481404158	-19.67830942992471	-19.788758378065125	0.1045679575064724	0.8954320424935276
HINT3	Hepatoblasts	diploid	human	NA19204	-10.52875501203832	-0.5386675987794655	-20.46194815101066	-21.000615749790125	0.416474775639017	0.583525224360983
NCOA7	Hepatoblasts	diploid	human	NA19204	-9.901524246981277	-0.0432343994001092	-19.58757100773828	-19.630805407138386	0.0423131174749143	0.9576868825250856
SASH1	Hepatoblasts	diploid	human	NA19204	-8.629919064276004	0.4717158451765364	-17.59820680269709	-17.126490957520552	0.3760692193283492	0.6239307806716509
UST	Hepatoblasts	diploid	human	NA19204	-8.822130938286168	1.0256130543698276	-17.91753382948748	-16.89192077511765	0.641423428924567	0.3585765710754329
MTRF1L	Hepatoblasts	diploid	human	NA19204	-10.59747158891683	-0.014683995593856	-20.553448776121595	-20.56813277171545	0.0145767114922558	0.9854232885077444
PPARD	Hepatoblasts	diploid	human	NA19204	-10.105289364461411	-0.4302125819989407	-19.879369685589243	-20.309582267588183	0.3496291771027975	0.6503708228972025
MAPK14	Hepatoblasts	diploid	human	NA19204	-8.950624932418046	-0.2476526634340779	-18.12730599025581	-18.374958653689884	0.2193689621012725	0.7806310378987275
KCTD20	Hepatoblasts	diploid	human	NA19204	-9.740828607500813	-1.048329175191544	-19.352192810662817	-20.40052198585436	0.6494770774912331	0.350522922508767
STK38	Hepatoblasts	diploid	human	NA19204	-9.267750554630627	-0.768413395206835	-18.63234422896822	-19.400757624175053	0.5362517298521402	0.4637482701478598
SRSF3	Hepatoblasts	diploid	human	NA19204	-9.489733213478257	0.0402737805863501	-18.975121792065647	-18.934848011479296	0.0394735703385977	0.9605264296614024
MRPL18	Hepatoblasts	diploid	human	NA19204	-10.236601592735058	0.2936146050263666	-20.06346428377989	-19.769849678753523	0.2544362273881386	0.7455637726118612
MCM3	Hepatoblasts	diploid	human	NA19204	-9.86115542886121	-0.1818714721069305	-19.52887693095908	-19.71074840306601	0.1662915116747211	0.8337084883252789
RNF8	Hepatoblasts	diploid	human	NA19204	-10.420581592455768	-0.2281572800515049	-20.316190778055883	-20.54434805810739	0.204000944782785	0.7959990552172151
PHACTR1	Hepatoblasts	diploid	human	NA19204	-10.842688489692346	0.9109543290997414	-20.87306191885149	-19.96210758975176	0.5978597333067381	0.402140266693262
CILK1	Hepatoblasts	diploid	human	NA19204	-10.080237236680643	-0.4564712468587402	-19.843896004327124	-20.300367251185865	0.3664847753156025	0.6335152246843975
FBXO9	Hepatoblasts	diploid	human	NA19204	-9.837110886366302	-0.1867428166569312	-19.4937784612961	-19.68052127795303	0.1703429170681719	0.829657082931828
MDN1	Hepatoblasts	diploid	human	NA19204	-8.139868577789654	-0.5108978666054823	-16.754064280707468	-17.26496214731295	0.4000433441380243	0.5999566558619757
BMP5	Hepatoblasts	diploid	human	NA19204	-9.122087110096734	1.3588270541064595	-18.40260960125467	-17.04378254714821	0.7430379972158185	0.2569620027841814
BACH2	Hepatoblasts	diploid	human	NA19204	-10.082954930617008	1.5486831038335571	-19.847749692405724	-18.299066588572167	0.7874723335075102	0.2125276664924898
CAP2	Hepatoblasts	diploid	human	NA19204	-9.3890092059055	0.593239786875106	-18.820683629959216	-18.22744384308411	0.4474657114959552	0.5525342885040448
ZNF451	Hepatoblasts	diploid	human	NA19204	-8.848543487770382	-0.3050957501246607	-17.9608954820693	-18.26599123219396	0.2629472018844631	0.7370527981155369
RAB23	Hepatoblasts	diploid	human	NA19204	-10.376948695048718	-0.72886074302345	-20.256803502684587	-20.98566424570804	0.5175416788755836	0.4824583211244164
KHDRBS2	Hepatoblasts	diploid	human	NA19204	-6.833892027513132	0.7167229579613305	-14.293919935169605	-13.577196977208274	0.5116500199601726	0.4883499800398274
FBXL4	Hepatoblasts	diploid	human	NA19204	-8.800392540540537	0.138063536355091	-17.881751816851615	-17.743688280496524	0.1289566529317816	0.8710433470682184
CCNC	Hepatoblasts	diploid	human	NA19204	-8.752773053978304	-0.2298605830479978	-17.803072375843932	-18.03293295889193	0.2053556183214737	0.7946443816785264
E2F3	Hepatoblasts	diploid	human	NA19204	-8.770207444353423	0.0341807013044077	-17.83192563268495	-17.797744931380542	0.0336031403144241	0.966396859685576
ASCC3	Hepatoblasts	diploid	human	NA19204	-8.016570982018083	-0.1341420025912505	-16.53488908675971	-16.66903108935096	0.1255341206346001	0.8744658793653999
MED23	Hepatoblasts	diploid	human	NA19204	-9.293694569656308	-0.2249842517743552	-18.67286251377756	-18.897846765551915	0.2014712059280097	0.7985287940719903
WASF1	Hepatoblasts	diploid	human	NA19204	-9.859475794437472	0.6039705930339351	-19.52642849461873	-18.922457901584803	0.4533631511104923	0.5466368488895076
ALDH5A1	Hepatoblasts	diploid	human	NA19204	-10.514257762061254	-0.2938016226851446	-20.44253583902465	-20.736337461709795	0.254575647941903	0.745424352058097
CRYBG1	Hepatoblasts	diploid	human	NA19204	-9.508574189561283	0.0765117397709111	-19.0038081092716	-18.927296369500684	0.0736579608183387	0.9263420391816612
ACOT13	Hepatoblasts	diploid	human	NA19204	-10.285820874708428	-0.1491335268758184	-20.131670289777126	-20.280803816652945	0.138545920052956	0.861454079947044
SMAP1	Hepatoblasts	diploid	human	NA19204	-8.625671417879978	-0.5292465183217523	-17.591075170749917	-18.12032168907167	0.4109513601335782	0.5890486398664218
C6orf62	Hepatoblasts	diploid	human	NA19204	-9.662075924809177	-1.186975585801214	-19.2351477204231	-20.42212330622432	0.6948572520506179	0.3051427479493821
SOBP	Hepatoblasts	diploid	human	NA19204	-10.926325470702524	1.8672208187798705	-20.97960492914188	-19.11238411036201	0.8454474048327004	0.1545525951672995
SNX3	Hepatoblasts	diploid	human	NA19204	-10.224182151195054	0.0757228318524666	-20.04618523884848	-19.970462406996013	0.0729268739062308	0.9270731260937692
HBS1L	Hepatoblasts	diploid	human	NA19204	-9.188656988827525	-0.706151741724618	-18.508073546850376	-19.214225288575	0.5064601836113651	0.4935398163886348
TRIM38	Hepatoblasts	diploid	human	NA19204	-8.917426230879304	0.3924326140147939	-18.073391578281463	-17.68095896426667	0.3245881418873813	0.6754118581126187
PEX7	Hepatoblasts	diploid	human	NA19204	-10.750337665882157	-0.146469613482072	-20.753959870627742	-20.90042948410981	0.1362480216490267	0.8637519783509733
ZBTB24	Hepatoblasts	diploid	human	NA19204	-10.430757427121678	-0.2316608254716463	-20.32999162251564	-20.56165244798729	0.2067848839507693	0.7932151160492308
FIG4	Hepatoblasts	diploid	human	NA19204	-10.063325776820587	-0.2346096016216208	-19.81988577252393	-20.05449537414556	0.20912045253993	0.79087954746007
PERP	Hepatoblasts	diploid	human	NA19204	-9.776717455335625	0.1267983575151454	-19.405162847367304	-19.27836448985216	0.1190887161702221	0.8809112838297779
SLC16A10	Hepatoblasts	diploid	human	NA19204	-8.801360216126492	0.6240625118148055	-17.883346441961322	-17.259283930146516	0.4642365349258828	0.5357634650741172
ADGRG6	Hepatoblasts	diploid	human	NA19204	-9.512094658835096	0.1958430066854894	-19.00916113223644	-18.813318125550943	0.1778587047659658	0.8221412952340341
PHACTR2	Hepatoblasts	diploid	human	NA19204	-8.03542709515475	0.0469129173810535	-16.56858467870027	-16.52167176131922	0.045829514362633	0.954170485637367
EPM2A	Hepatoblasts	diploid	human	NA19204	-10.918200162595982	0.4550629403520823	-20.969309374549432	-20.51424643419735	0.3655919631735997	0.6344080368264002
SLC39A7	Hepatoblasts	diploid	human	NA19204	-9.968907192236612	-0.2978654882488208	-19.684890510994748	-19.98275599924357	0.2575988052834307	0.7424011947165693
CCR6	Hepatoblasts	diploid	human	NA19204	-11.684744201553825	0.7510801444495598	-21.88841708710564	-21.13733694265608	0.5281433959104033	0.4718566040895967
PHF1	Hepatoblasts	diploid	human	NA19204	-11.144696853892356	0.0574284080642151	-21.251863538783	-21.194435130718787	0.0558105156802668	0.9441894843197332
QKI	Hepatoblasts	diploid	human	NA19204	-7.865971767469673	-0.1288494925095236	-16.26348010124845	-16.392329593757974	0.120893732332688	0.879106267667312
PDE10A	Hepatoblasts	diploid	human	NA19204	-8.49519222665714	1.2849201190876975	-17.370427973093385	-16.085507854005687	0.7233273163843453	0.2766726836156546
FAM120B	Hepatoblasts	diploid	human	NA19204	-8.216349712641568	-0.5605747867778136	-16.88864666671155	-17.449221453489365	0.4291191652285491	0.5708808347714509
TBP	Hepatoblasts	diploid	human	NA19204	-10.713922044896576	-0.8757810343723841	-20.706574897428617	-21.582355931801	0.5834634367745193	0.4165365632254807
BICRAL	Hepatoblasts	diploid	human	NA19204	-10.0010538723974	-0.2385499994185913	-19.731031993412373	-19.969581992830964	0.2122307007345114	0.7877692992654886
PPP2R5D	Hepatoblasts	diploid	human	NA19204	-10.768782599752456	0.4917382729796422	-20.77787008900712	-20.28613181602748	0.3884375927054684	0.6115624072945316
PTK7	Hepatoblasts	diploid	human	NA19204	-9.40583383499512	-0.3140737118897299	-18.84660719758966	-19.16068090947939	0.2695348177940565	0.7304651822059435
SRF	Hepatoblasts	diploid	human	NA19204	-9.789235810915391	0.940175854647137	-19.423584889051394	-18.483409034404257	0.6094408523219268	0.3905591476780732
CUL9	Hepatoblasts	diploid	human	NA19204	-10.062895347759826	0.2878495023924188	-19.819273996168214	-19.531424493775795	0.2501255619437706	0.7498744380562293
DUSP22	Hepatoblasts	diploid	human	NA19204	-9.952264527106768	-0.616184026803907	-19.66092971676252	-20.277113743566428	0.4599988591840436	0.5400011408159564
EXOC2	Hepatoblasts	diploid	human	NA19204	-8.791837165325413	-0.2698994661947758	-17.867646167894115	-18.13754563408889	0.2365437563598659	0.763456243640134
COX7A2	Hepatoblasts	diploid	human	NA19204	-11.108490092309571	-0.3390239931879009	-21.20731404506556	-21.54633803825346	0.2875346454310085	0.7124653545689915
TMEM30A	Hepatoblasts	diploid	human	NA19204	-9.085661101294551	-0.5972850399901298	-18.34456463694614	-18.94184967693627	0.4496963377818744	0.5503036622181255
GMDS	Hepatoblasts	diploid	human	NA19204	-8.026635466466768	0.707505460924507	-16.55288211132501	-15.845376650400503	0.5071278459211155	0.4928721540788844
SENP6	Hepatoblasts	diploid	human	NA19204	-7.667833693847253	-0.6327538138281668	-15.900195214399428	-16.532949028227595	0.468872840059482	0.531127159940518
VEGFA	Hepatoblasts	diploid	human	NA19204	-8.489499560679018	-0.0200867922641202	-17.360731800896023	-17.380818593160143	0.0198863966636275	0.9801136033363724
PRPF4B	Hepatoblasts	diploid	human	NA19204	-8.350421205783277	-0.5803576106424727	-17.12203609767561	-17.702393708318084	0.4403018232520467	0.5596981767479532
BTN2A1	Hepatoblasts	diploid	human	NA19204	-11.1497602828661	0.4487081597639638	-21.25807492363628	-20.809366763872315	0.3615476023938975	0.6384523976061025
TENT5A	Hepatoblasts	diploid	human	NA19204	-10.442035638290744	0.5849689290047237	-20.34526583432329	-19.760296905318565	0.4428768280853057	0.5571231719146943
MEP1A	Hepatoblasts	diploid	human	NA19204	-8.900708482109255	1.233530207820344	-18.04616719816707	-16.812636990346725	0.7087374566753064	0.2912625433246936
CASP8AP2	Hepatoblasts	diploid	human	NA19204	-9.55318840942376	0.1084451208329574	-19.07148137704872	-18.96303625621576	0.1027718674015414	0.8972281325984585
HMGN3	Hepatoblasts	diploid	human	NA19204	-9.345243800616116	0.2437622699412856	-18.75301142928052	-18.50924915933923	0.2163260850344582	0.7836739149655417
UBE3D	Hepatoblasts	diploid	human	NA19204	-8.465149096409407	-0.3420808206849841	-17.319190619645358	-17.661271440330342	0.2897092037993758	0.7102907962006242
PHF3	Hepatoblasts	diploid	human	NA19204	-7.70822521935415	-0.4374633483639166	-15.974824679924827	-16.412288028288742	0.3543278090636107	0.6456721909363893
PLAGL1	Hepatoblasts	diploid	human	NA19204	-10.174162234124015	0.7110644836819695	-19.97631271513165	-19.26524823144968	0.5088788713160864	0.4911211286839135
FBXO30	Hepatoblasts	diploid	human	NA19204	-9.774625876929978	-0.4807180597603846	-19.40208213302812	-19.882800192788505	0.381660772160689	0.6183392278393108
AKAP7	Hepatoblasts	diploid	human	NA19204	-10.047344398985295	0.4194253143663751	-19.797148855025547	-19.37772354065917	0.3425754762968725	0.6574245237031274
RNF146	Hepatoblasts	diploid	human	NA19204	-9.848804945575017	-0.1178041557853859	-19.51086155869049	-19.62866571447588	0.1111298843608659	0.8888701156391341
CCN2	Hepatoblasts	diploid	human	NA19204	-9.159918650974031	1.050612353685814	-18.4626421487216	-17.412029795035785	0.6502764709633982	0.3497235290366017
FOXO3	Hepatoblasts	diploid	human	NA19204	-9.312176578588142	0.3266419540699345	-18.70165325414526	-18.375011300075325	0.2786580296481032	0.7213419703518968
ARMC2	Hepatoblasts	diploid	human	NA19204	-10.584667013080516	0.0318525955005846	-20.536462900037595	-20.50461030453701	0.0313506451704761	0.968649354829524
SLC17A5	Hepatoblasts	diploid	human	NA19204	-10.516862705260507	0.2943790968387212	-20.446026727172505	-20.151647630333784	0.2550059869718706	0.7449940130281294
OGFRL1	Hepatoblasts	diploid	human	NA19204	-9.500794663970469	1.041102857253481	-18.99197112046524	-17.95086826321176	0.6469349132275678	0.3530650867724322
NUP43	Hepatoblasts	diploid	human	NA19204	-10.150169124646574	-0.2972126434582875	-19.9426375027458	-20.23985014620408	0.2571139742884994	0.7428860257115005
MTHFD1L	Hepatoblasts	diploid	human	NA19204	-8.142100692481545	0.3382316959628682	-16.75800696483751	-16.41977526887464	0.2869699374289006	0.7130300625710995
PCMT1	Hepatoblasts	diploid	human	NA19204	-9.869420272522218	-0.5118997805043435	-19.54091738049529	-20.05281716099964	0.4006441480231064	0.5993558519768937
PLEKHG1	Hepatoblasts	diploid	human	NA19204	-11.36353954467629	0.4304077518157284	-21.516122239594967	-21.08571448777924	0.349756097471231	0.650243902528769
ACAT2	Hepatoblasts	diploid	human	NA19204	-9.482072648812384	0.3043250266342845	-18.96343998272279	-18.659114956088505	0.2623789190129596	0.7376210809870405
TCP1	Hepatoblasts	diploid	human	NA19204	-9.027454922696004	-0.3843486978306815	-18.25131853363625	-18.635667231466936	0.3191060404668866	0.6808939595331134
PLG	Hepatoblasts	diploid	human	NA19204	-9.378591360431653	2.167882609946087	-18.80460623055876	-16.636723620612674	0.8855803684094187	0.1144196315905813
SERAC1	Hepatoblasts	diploid	human	NA19204	-10.192847180598598	0.1665141795775998	-20.002466154173582	-19.835951974595982	0.1533891877333801	0.8466108122666199
AMD1	Hepatoblasts	diploid	human	NA19204	-8.655516089438262	-0.2381607557340288	-17.641114641204027	-17.879275396938056	0.2119240068244185	0.7880759931755814
USP45	Hepatoblasts	diploid	human	NA19204	-9.594658291402792	-0.2011562312604837	-19.134064739055148	-19.335220970315635	0.1822153419549195	0.8177846580450805
TRERF1	Hepatoblasts	diploid	human	NA19204	-11.092176008665303	1.4811640507711274	-21.18716398201716	-19.705999931246023	0.7726271392765632	0.2273728607234368
SIRT5	Hepatoblasts	diploid	human	NA19204	-10.510989495510696	0.0437171536805039	-20.43815430749572	-20.39443715381521	0.0427753333394109	0.957224666660589
MRS2	Hepatoblasts	diploid	human	NA19204	-9.255217447174246	-0.3207186853410206	-18.61272726087288	-18.933445946213894	0.2743726481084491	0.7256273518915509
WRNIP1	Hepatoblasts	diploid	human	NA19204	-10.381561512923437	-0.1407169271133135	-20.263098009202555	-20.403814936315868	0.1312648077263931	0.8687351922736068
RRP36	Hepatoblasts	diploid	human	NA19204	-9.990063258248364	-0.1426157788314554	-19.71527757140673	-19.857893350238182	0.1329128418574471	0.8670871581425529
SLC17A1	Hepatoblasts	diploid	human	NA19204	-10.39510622437187	1.3920380972971245	-20.281558624058235	-18.88952052676111	0.75143181811519	0.24856818188481
SERPINB6	Hepatoblasts	diploid	human	NA19204	-9.525580937242005	0.1476080172562995	-19.029647005813384	-18.882038988557085	0.1372307606781353	0.8627692393218648
XPO5	Hepatoblasts	diploid	human	NA19204	-9.49861304933489	-0.456173719505788	-18.98864971981155	-19.44482343931734	0.3662962591647823	0.6337037408352177
ABCC10	Hepatoblasts	diploid	human	NA19204	-10.862662800062305	0.1281211698500186	-20.89862081138499	-20.77049964153497	0.1202532260985444	0.8797467739014556
PEX6	Hepatoblasts	diploid	human	NA19204	-10.890751924831225	-0.378054273353019	-20.934442155082422	-21.31249642843544	0.3148066880818036	0.6851933119181964
NQO2	Hepatoblasts	diploid	human	NA19204	-10.060598950127488	0.2397925400306562	-19.81600952401811	-19.57621698398745	0.2132089282122445	0.7867910717877555
OARD1	Hepatoblasts	diploid	human	NA19204	-10.247363821959125	0.0757299258625323	-20.07841527399573	-20.00268534813321	0.0729334505489915	0.9270665494510084
AARS2	Hepatoblasts	diploid	human	NA19204	-10.374322042862396	-0.1268553720057994	-20.25321754886209	-20.380072920867885	0.1191389394466402	0.8808610605533598
KLHDC3	Hepatoblasts	diploid	human	NA19204	-11.50787194572297	-1.1680129491996851	-21.685703084174254	-22.85371603337394	0.689015730727547	0.310984269272453
COL21A1	Hepatoblasts	diploid	human	NA19204	-10.384257671261024	0.8526766259860494	-20.26677533360574	-19.41409870761969	0.5737275682599754	0.4262724317400247
CDKN1A	Hepatoblasts	diploid	human	NA19204	-10.908218353089078	0.4053510682214423	-20.956645230515097	-20.55129416229365	0.3332573024069886	0.6667426975930114
SOX4	Hepatoblasts	diploid	human	NA19204	-9.589643418905736	0.2413302219875248	-19.1265130624328	-18.885182840445275	0.2144178329534527	0.7855821670465474
GLO1	Hepatoblasts	diploid	human	NA19204	-9.575773569382095	-0.0277726285389298	-19.10560355569437	-19.13337618423329	0.0273905146980002	0.972609485302
RREB1	Hepatoblasts	diploid	human	NA19204	-8.006200727059268	-0.0056031303660475	-16.516330394052012	-16.52193352441806	0.0055874621085202	0.99441253789148
SSR1	Hepatoblasts	diploid	human	NA19204	-8.519814482218967	-0.4541010340884276	-17.412299438074584	-17.86640047216301	0.3649814285177842	0.6350185714822157
RIOK1	Hepatoblasts	diploid	human	NA19204	-10.273573559005303	-0.255833272248669	-20.114739116119463	-20.37057238836813	0.2257289494976312	0.7742710505023687
SLC35B3	Hepatoblasts	diploid	human	NA19204	-10.140887093590091	-0.0894561380743219	-19.9295821097472	-20.01903824782152	0.0855716271659754	0.9144283728340248
ATXN1	Hepatoblasts	diploid	human	NA19204	-7.887921273340898	0.3382081682357845	-16.303290806793168	-15.965082638557384	0.286953161254834	0.713046838745166
NUP153	Hepatoblasts	diploid	human	NA19204	-8.894906068552704	-0.3312733798531794	-18.03670640418083	-18.367979784034013	0.2819911469474541	0.7180088530525459
DEK	Hepatoblasts	diploid	human	NA19204	-9.017781057910724	0.6702357890983635	-18.23576209821032	-17.565526309111952	0.4884120632941539	0.5115879367058461
EEF1E1	Hepatoblasts	diploid	human	NA19204	-10.764338397819522	-0.2648654553904883	-20.772114642372426	-21.03698009776291	0.2326908196548006	0.7673091803451993
ERMARD	Hepatoblasts	diploid	human	NA19204	-10.445060394003862	-0.1959522544586072	-20.34935841304748	-20.545310667506083	0.1779485169656777	0.8220514830343223
PHF10	Hepatoblasts	diploid	human	NA19204	-8.928488055016652	0.1294575810078236	-18.09137786543446	-17.961920284426636	0.1214281442415049	0.878571855758495
TULP4	Hepatoblasts	diploid	human	NA19204	-8.473951213138431	-0.3258784084753544	-17.3342190570909	-17.660097465566253	0.278107041839067	0.721892958160933
SNX9	Hepatoblasts	diploid	human	NA19204	-8.66213372045579	-0.5218261956992228	-17.652188524863483	-18.174014720562703	0.4065641721405469	0.593435827859453
RTN4IP1	Hepatoblasts	diploid	human	NA19204	-10.792892607085305	0.9033335778512566	-20.80903187264808	-19.905698294796824	0.5947834153285334	0.4052165846714666
QRSL1	Hepatoblasts	diploid	human	NA19204	-9.992586110233892	-0.397000499079624	-19.718895853987032	-20.115896353066656	0.3276663099154717	0.6723336900845283
MTRES1	Hepatoblasts	diploid	human	NA19204	-11.668314458731055	-0.3303803754465732	-21.869823480370822	-22.2002038558174	0.2813496755019108	0.7186503244980891
RSPH3	Hepatoblasts	diploid	human	NA19204	-10.914655395804289	0.7797438265762543	-20.964814097905062	-20.185070271328808	0.5414765422147036	0.4585234577852964
AFDN	Hepatoblasts	diploid	human	NA19204	-7.484425383152695	-0.543047929447507	-15.557636554748782	-16.10068448419629	0.4190252191039896	0.5809747808960104
PPIL4	Hepatoblasts	diploid	human	NA19204	-9.660228403641222	-0.0713961336473901	-19.2323885025826	-19.303784636229988	0.0689070181954212	0.9310929818045788
AKAP12	Hepatoblasts	diploid	human	NA19204	-10.101566142071457	2.2249924375619337	-19.87410474962196	-17.649112312060023	0.89193176410892	0.1080682358910799
SYNE1	Hepatoblasts	diploid	human	NA19204	-9.376825531391656	1.3249141492340255	-18.801879173890093	-17.476965024656067	0.7341742205438784	0.2658257794561216
LATS1	Hepatoblasts	diploid	human	NA19204	-8.944960926287608	-0.9133140618121944	-18.11812168929796	-19.03143575111016	0.5988075581026431	0.401192441897357
PNISR	Hepatoblasts	diploid	human	NA19204	-7.614971987014879	-0.6970305714919007	-15.8020827666175	-16.4991133381094	0.5019379301603233	0.4980620698396767
MTO1	Hepatoblasts	diploid	human	NA19204	-10.731457191918157	-0.4549669291204026	-20.72942181064466	-21.184388739765065	0.3655310499524666	0.6344689500475333
ADGRB3	Hepatoblasts	diploid	human	NA19204	-10.818126219245633	0.8464135205462675	-20.84153414569116	-19.995120625144885	0.5710494010065545	0.4289505989934455
ANKRD6	Hepatoblasts	diploid	human	NA19204	-10.037175154195872	1.3721769131263528	-19.78265706824293	-18.410480155116577	0.7464456075594321	0.2535543924405677
CEP162	Hepatoblasts	diploid	human	NA19204	-9.481167805976792	-0.1588301414624738	-18.962059466967087	-19.12088960842956	0.1468587400108295	0.8531412599891705
SYNCRIP	Hepatoblasts	diploid	human	NA19204	-8.31352816957685	-0.2414959779108905	-17.05813509005821	-17.299631067969102	0.2145480370595819	0.785451962940418
SNX14	Hepatoblasts	diploid	human	NA19204	-8.569462525004871	-0.3314272332185162	-17.496397647905894	-17.82782488112441	0.2821016065283308	0.7178983934716692
EPHA7	Hepatoblasts	diploid	human	NA19204	-9.802899225874194	1.7173846774061268	-19.443659895815703	-17.72627521840958	0.8204649234134825	0.1795350765865174
AKIRIN2	Hepatoblasts	diploid	human	NA19204	-10.27786398212207	-0.5312625621145877	-20.12067343071428	-20.65193599282886	0.4121377117174652	0.5878622882825348
ORC3	Hepatoblasts	diploid	human	NA19204	-9.702349629182956	-0.2052615569796856	-19.29514304604189	-19.50040460302157	0.1855657324167564	0.8144342675832434
MAP3K7	Hepatoblasts	diploid	human	NA19204	-8.934085483608698	-0.5561984869469468	-18.100470794208025	-18.65666928115497	0.4266153447895079	0.573384655210492
LTV1	Hepatoblasts	diploid	human	NA19204	-9.62710399468354	-0.2154262041892138	-19.182814214022034	-19.39824041821125	0.1938022379195264	0.8061977620804734
MAP7	Hepatoblasts	diploid	human	NA19204	-8.518413039967756	-0.2469963071622807	-17.40991913117827	-17.65691543834055	0.2188564218374802	0.78114357816252
CD164	Hepatoblasts	diploid	human	NA19204	-9.18630190482903	-0.1245683954791764	-18.504356056487552	-18.62892445196673	0.1171221255539615	0.8828778744460386
AFG1L	Hepatoblasts	diploid	human	NA19204	-9.261896397839571	-0.0058975323620415	-18.623184742735475	-18.62908227509752	0.0058801760546177	0.9941198239453825
NHSL1	Hepatoblasts	diploid	human	NA19204	-8.237220353450269	0.0711843433065482	-16.925189976513817	-16.85400563320727	0.0687098008118181	0.931290199188182
AHI1	Hepatoblasts	diploid	human	NA19204	-8.738024523847873	-0.3356816340297577	-17.77862151554234	-18.1143031495721	0.2851493462856702	0.7148506537143298
PKIB	Hepatoblasts	diploid	human	NA19204	-7.723046515472486	0.2771995845660163	-16.00213582504123	-15.724936240475213	0.2420967837701476	0.7579032162298525
MICAL1	Hepatoblasts	diploid	human	NA19204	-9.915189063091704	-0.0251810882341806	-19.60737264194956	-19.632553730183734	0.0248666891307367	0.9751333108692632
REPS1	Hepatoblasts	diploid	human	NA19204	-8.390100108354863	-0.0701554520326864	-17.190489706108874	-17.26064515814156	0.0677511113433999	0.9322488886566002
FOXP4	Hepatoblasts	diploid	human	NA19204	-9.561438447135814	0.0099634015283279	-19.08395633808553	-19.073992936557207	0.0099139312769692	0.9900860687230308
PPIL1	Hepatoblasts	diploid	human	NA19204	-11.053347443939348	-0.4577883231032196	-21.13901337266777	-21.59680169577099	0.367318613933495	0.6326813860665049
KLC4	Hepatoblasts	diploid	human	NA19204	-9.70309006957766	-0.2697584009846815	-19.29624334690673	-19.566001747891413	0.2364360516479436	0.7635639483520563
KIF13A	Hepatoblasts	diploid	human	NA19204	-8.413158918944122	-0.6824228530376751	-17.23014067415438	-17.912563527192056	0.4946089803776815	0.5053910196223185
CMTR1	Hepatoblasts	diploid	human	NA19204	-9.887751294621156	-0.7488298771560588	-19.567578756689453	-20.316408633845512	0.5270803968595585	0.4729196031404414
YIPF3	Hepatoblasts	diploid	human	NA19204	-10.6742523539952	-0.4063493144122958	-20.65468474687053	-21.061034061282825	0.333922543672618	0.666077456327382
TMEM14B	Hepatoblasts	diploid	human	NA19204	-8.61967621700346	0.0514465493937556	-17.581003951817856	-17.5295574024241	0.0501455811000937	0.9498544188999064
TMEM63B	Hepatoblasts	diploid	human	NA19204	-9.67787016520934	-0.5336095591831835	-19.25871093987648	-19.792320499059663	0.4135158049618098	0.58648419503819
TJAP1	Hepatoblasts	diploid	human	NA19204	-10.40427819336025	-0.0045374242292089	-20.29404075755825	-20.29857818178745	0.0045271456718259	0.9954728543281742
TINAG	Hepatoblasts	diploid	human	NA19204	-9.044029519159963	1.225641990415241	-18.27793291261233	-17.05229092219709	0.7064308287810639	0.2935691712189361
SLC22A23	Hepatoblasts	diploid	human	NA19204	-8.425728177832315	-0.2465355183527755	-17.251714054640306	-17.498249572993082	0.2184963966766336	0.7815036033233663
LRRC1	Hepatoblasts	diploid	human	NA19204	-8.436214781136197	0.1546826100056968	-17.269691147274052	-17.115008537268356	0.1433129617674252	0.8566870382325749
BPHL	Hepatoblasts	diploid	human	NA19204	-9.621941999886618	0.3346188673766762	-19.175070988189027	-18.84045212081235	0.2843892230036758	0.7156107769963242
RIPK1	Hepatoblasts	diploid	human	NA19204	-9.28301322346137	0.2837628324063069	-18.65619546286317	-18.372432630456867	0.2470548022674075	0.7529451977325925
HMGA1	Hepatoblasts	diploid	human	NA19204	-8.714301864211777	-0.0310563324724384	-17.739210978090842	-17.77026731056328	0.0305790383417615	0.9694209616582384
FLOT1	Hepatoblasts	diploid	human	NA19204	-10.056773077278253	-0.4163164508914505	-19.8105687054093	-20.22688515630075	0.340528452898186	0.659471547101814
MDC1	Hepatoblasts	diploid	human	NA19204	-9.712718923787316	0.4551364342852792	-19.31054294680284	-18.85540651251756	0.3656385866021873	0.6343614133978127
PGBD1	Hepatoblasts	diploid	human	NA19204	-10.44561717689233	-0.5913585027669477	-20.35011157682592	-20.941470079592865	0.4464252591333991	0.5535747408666009
ATAT1	Hepatoblasts	diploid	human	NA19204	-9.844106284894243	-0.431449074097376	-19.50400053818091	-19.935449612278287	0.3504328585111107	0.6495671414888892
MTCH1	Hepatoblasts	diploid	human	NA19204	-10.035610394477692	-0.2802643290907624	-19.78042554340997	-20.06068987250073	0.2444160077725376	0.7555839922274624
TAF8	Hepatoblasts	diploid	human	NA19204	-10.425135154573631	0.0845706566942112	-20.32236878568097	-20.23779812898676	0.0810932738285425	0.9189067261714576
FAM8A1	Hepatoblasts	diploid	human	NA19204	-10.391813606831809	-0.0057879970655675	-20.27707401702276	-20.282862014088327	0.005771278881038	0.994228721118962
FARS2	Hepatoblasts	diploid	human	NA19204	-8.459861882581947	0.2067998891516608	-17.310156723067273	-17.103356833915612	0.1868176396810453	0.8131823603189549
CDKAL1	Hepatoblasts	diploid	human	NA19204	-7.91877060589473	-0.3674086891307624	-16.359097299533477	-16.72650598866424	0.3074734408762156	0.6925265591237842
DCDC2	Hepatoblasts	diploid	human	NA19204	-8.8614617446289	0.8629686952160647	-17.982057866125796	-17.11908917090973	0.5780922940797919	0.421907705920208
PLA2G7	Hepatoblasts	diploid	human	NA19204	-10.902104068538122	0.8417363538014477	-20.948879068538915	-20.107142714737467	0.5690384283685815	0.4309615716314185
TNFRSF21	Hepatoblasts	diploid	human	NA19204	-9.828053861019724	0.8624073609072447	-19.480530768538607	-18.61812340763136	0.5778553963261055	0.4221446036738945
MMUT	Hepatoblasts	diploid	human	NA19204	-10.242451065073055	-0.0970057838652601	-20.07159300504392	-20.168598788909176	0.0924492430332025	0.9075507569667974
PRIM2	Hepatoblasts	diploid	human	NA19204	-10.585404428178476	-0.5696951833898537	-20.53744191473232	-21.10713709812217	0.434302153478238	0.565697846521762
IRAK1BP1	Hepatoblasts	diploid	human	NA19204	-10.553669362424955	0.4642375278883328	-20.495221187334803	-20.03098365944647	0.3713857766763972	0.628614223323603
PHIP	Hepatoblasts	diploid	human	NA19204	-8.002538907461078	0.0861568575679675	-16.509772560191543	-16.423615702623575	0.0825496890915491	0.9174503109084508
MMS22L	Hepatoblasts	diploid	human	NA19204	-8.72554648244485	0.7036818891771262	-17.757904294805332	-17.054222405628206	0.5052397064596945	0.4947602935403055
FAXC	Hepatoblasts	diploid	human	NA19204	-9.777070271082335	0.6579341716456566	-19.40568243708552	-18.747748265439864	0.4820798357372197	0.5179201642627803
PNRC1	Hepatoblasts	diploid	human	NA19204	-10.00575849999112	0.7351882841863429	-19.737769182953016	-19.00258089876668	0.5205848158213712	0.479415184178629
PM20D2	Hepatoblasts	diploid	human	NA19204	-11.378583056753929	-0.8546972833241818	-21.5339719154332	-22.38866919875738	0.5745880491159538	0.4254119508840462
RARS2	Hepatoblasts	diploid	human	NA19204	-8.657016427809447	0.0490308940461829	-17.6436259828942	-17.594595088848017	0.0478482865748943	0.9521517134251056
SCML4	Hepatoblasts	diploid	human	NA19204	-11.020762454338191	0.6863224631044814	-21.098396456697262	-20.412073993592784	0.4965759705454835	0.5034240294545165
TBC1D32	Hepatoblasts	diploid	human	NA19204	-8.862566296058537	0.5407034928254716	-17.983865926103928	-17.443162433278456	0.4176615626727374	0.5823384373272625
RNF217	Hepatoblasts	diploid	human	NA19204	-9.513565889998896	0.4102469304372462	-19.01139754254068	-18.601150612103435	0.3365136050788728	0.6634863949211272
RSPO3	Hepatoblasts	diploid	human	NA19204	-6.820310411503443	0.4570958291166356	-14.266726949481598	-13.809631120364962	0.3668803341426753	0.6331196658573247
ARHGAP18	Hepatoblasts	diploid	human	NA19204	-8.572185798738722	0.2958292736272233	-17.50099776734878	-17.20516849372156	0.2560855770097308	0.7439144229902692
SHPRH	Hepatoblasts	diploid	human	NA19204	-8.054442301296158	-0.4786596563684569	-16.60249993464362	-17.081159591012078	0.3803866697382355	0.6196133302617645
AIG1	Hepatoblasts	diploid	human	NA19204	-8.703620212022571	0.3308291254152706	-17.72143252872797	-17.3906034033127	0.2816720974637005	0.7183279025362995
TIAM2	Hepatoblasts	diploid	human	NA19204	-8.73243435820389	-0.2790271438558597	-17.769343651336577	-18.04837079519244	0.243480631916335	0.756519368083665
TMEM181	Hepatoblasts	diploid	human	NA19204	-9.322201567834998	-0.3003283115188893	-18.71724424381753	-19.017572555336425	0.2594249585520789	0.7405750414479211
WTAP	Hepatoblasts	diploid	human	NA19204	-8.962014600794301	-0.6242715044406033	-18.145757135874	-18.7700286403146	0.4643484938395539	0.5356515061604461
ARMT1	Hepatoblasts	diploid	human	NA19204	-9.676312454764286	0.2688670065304529	-19.25638900252165	-18.987521995991205	0.2357551115309004	0.7642448884690995
SLC22A3	Hepatoblasts	diploid	human	NA19204	-7.426335331423051	0.514746731818839	-15.447880469169306	-14.933133737350468	0.4023480583280335	0.5976519416719666
GJA1	Hepatoblasts	diploid	human	NA19204	-7.882725209409991	0.6846760066428528	-16.29387430876553	-15.609198302122678	0.4957464220789289	0.5042535779210712
PTPRK	Hepatoblasts	diploid	human	NA19204	-7.437138793166353	-0.1410817801955328	-15.46833851809068	-15.609420298286212	0.1315817106239116	0.8684182893760883
CDYL	Hepatoblasts	diploid	human	NA19204	-8.484893596786588	-0.1753243696069297	-17.35288232316392	-17.52820669277085	0.1608152294174238	0.8391847705825761
BMP6	Hepatoblasts	diploid	human	NA19204	-7.666474498374052	1.9709573991552527	-15.897678801587038	-13.926721402431784	0.8606765957676822	0.1393234042323178
SLC25A27	Hepatoblasts	diploid	human	NA19204	-10.882555709324569	-0.0584466105035658	-20.92400436436815	-20.98245097487172	0.0567714024447711	0.943228597555229
CNKSR3	Hepatoblasts	diploid	human	NA19204	-8.805067365304874	0.0969015568964941	-17.889453868986923	-17.792552312090425	0.092354646839151	0.907645353160849
NUS1	Hepatoblasts	diploid	human	NA19204	-9.20246219876661	-0.4647829799765297	-18.529844990492325	-18.99462797046885	0.3717285621221619	0.6282714378778381
SRSF12	Hepatoblasts	diploid	human	NA19204	-10.51954199642214	0.5152697812010025	-20.44961597843062	-19.93434619722962	0.4026605780681204	0.5973394219318797
CDK19	Hepatoblasts	diploid	human	NA19204	-8.313640438028013	-0.0343876301514038	-17.058329916532646	-17.09271754668405	0.0338030950134283	0.9661969049865716
GTF3C6	Hepatoblasts	diploid	human	NA19204	-11.148815407362315	0.2377033465762679	-21.25691617984417	-21.0192128332679	0.2115634511936912	0.7884365488063088
RMND1	Hepatoblasts	diploid	human	NA19204	-8.557867086985487	-0.0438865562757264	-17.476795879513695	-17.52068243578942	0.0429374759480771	0.9570625240519228
EEF1A1	Hepatoblasts	diploid	human	NA19204	-8.507605306673138	-0.2246123973807882	-17.39155068297089	-17.61616308035168	0.2011742142721405	0.7988257857278594
ZFAND3	Hepatoblasts	diploid	human	NA19204	-6.963215643019096	-0.3136292713839115	-14.551191780506947	-14.86482105189086	0.2692100973248745	0.7307899026751256
MAPK13	Hepatoblasts	diploid	human	NA19204	-10.81094196803186	-0.1031080271933254	-20.832292075239867	-20.935400102433192	0.0979704754997872	0.9020295245002128
ZSCAN12	Hepatoblasts	diploid	human	NA19204	-10.388117481579904	-0.2891791058855659	-20.27203750649782	-20.561216612383387	0.2511219350786456	0.7488780649213544
LEMD2	Hepatoblasts	diploid	human	NA19204	-10.32056174537364	-0.2786774057003462	-20.179550932270097	-20.458228337970443	0.2432160019550313	0.7567839980449687
GRIK2	Hepatoblasts	diploid	human	NA19204	-9.805834783326794	1.8264680568796048	-19.447968597638503	-17.6215005407589	0.8390188588993764	0.1609811411006236
CITED2	Hepatoblasts	diploid	human	NA19204	-11.344176183369916	0.6610259173929837	-21.49308710969674	-20.83206119230376	0.4836786403802396	0.5163213596197603
DCBLD1	Hepatoblasts	diploid	human	NA19204	-10.247285424661635	-0.0472462671738613	-20.078306438905948	-20.12555270607981	0.0461475338875072	0.9538524661124927
TMEM200A	Hepatoblasts	diploid	human	NA19204	-9.440344150858504	0.6768797386599877	-18.89962205731347	-18.22274231865348	0.4917997614325253	0.5082002385674746
PDSS2	Hepatoblasts	diploid	human	NA19204	-8.808350100634506	-0.1679950752230397	-17.89486002635578	-18.06285510157882	0.1546420021260015	0.8453579978739983
STXBP5	Hepatoblasts	diploid	human	NA19204	-8.529930235000146	-0.3423598581383125	-17.429470278969678	-17.77183013710799	0.2899073738845464	0.7100926261154535
USP49	Hepatoblasts	diploid	human	NA19204	-9.8975096818281	0.1421808236316443	-19.581747146189915	-19.43956632255827	0.1325356157570437	0.8674643842429561
KDM1B	Hepatoblasts	diploid	human	NA19204	-11.408156420227671	-0.5011138237247792	-21.568943365496217	-22.070057189221	0.394144532433641	0.605855467566359
KIAA1586	Hepatoblasts	diploid	human	NA19204	-11.302375129558952	-0.5475738118563918	-21.44313007912364	-21.990703890980026	0.4216487013805119	0.578351298619488
FAM83B	Hepatoblasts	diploid	human	NA19204	-9.139251201298327	0.1502171939829929	-18.42987808110617	-18.27966088712317	0.1394789438688193	0.8605210561311807
LMBRD1	Hepatoblasts	diploid	human	NA19204	-8.910895953810156	-0.0847206457805035	-18.06276317803091	-18.147483823811413	0.0812310894731092	0.9187689105268908
CDC40	Hepatoblasts	diploid	human	NA19204	-10.198122693677885	-0.1171518328679255	-20.00983897863913	-20.126990811507063	0.1105498648543482	0.8894501351456519
TNXB	Hepatoblasts	diploid	human	NA19204	-10.912488464810384	0.1126368975117805	-20.96206500536053	-20.84942810784875	0.1065249757717971	0.8934750242282028
SNRNP48	Hepatoblasts	diploid	human	NA19204	-10.35172441360221	0.1941909691507213	-20.22231569107901	-20.028124721928293	0.176499373963763	0.823500626036237
SERPINB9	Hepatoblasts	diploid	human	NA19204	-10.078738733918597	1.066009936625374	-19.84177056142269	-18.77576062479732	0.6556201227718879	0.3443798772281122
POLH	Hepatoblasts	diploid	human	NA19204	-10.527926111289172	-0.8754038779324277	-20.460839241504896	-21.336243119437324	0.5833063076979625	0.4166936923020375
GSTA4	Hepatoblasts	diploid	human	NA19204	-10.617747838861613	-0.0152471650585789	-20.580285980399623	-20.5955331454582	0.015131515559152	0.984868484440848
PKHD1	Hepatoblasts	diploid	human	NA19204	-9.915301806963685	1.3091125335242637	-19.60753587926104	-18.29842334573677	0.7299403810746519	0.2700596189253481
POLR1C	Hepatoblasts	diploid	human	NA19204	-10.63455806355065	0.2642498949895541	-20.60247967494832	-20.338229779958763	0.2322183491059454	0.7677816508940546
ZNF318	Hepatoblasts	diploid	human	NA19204	-9.712521291654284	-0.6127707232397235	-19.31024961495182	-19.923020338191545	0.4581525221035484	0.5418474778964516
ID4	Hepatoblasts	diploid	human	NA19204	-10.24510864248458	-0.0011868233896167	-20.07528407930167	-20.076470902691288	0.0011861193932716	0.9988138806067284
GTPBP2	Hepatoblasts	diploid	human	NA19204	-10.821547988716867	-0.1888465624169377	-20.84593277166019	-21.03477933407713	0.1720864699995622	0.8279135300004377
MANEA	Hepatoblasts	diploid	human	NA19204	-10.905933760111685	-0.0717275447930526	-20.95374420135089	-21.025471746143943	0.069215541660358	0.930784458339642
MFSD4B	Hepatoblasts	diploid	human	NA19204	-8.405678820340146	-0.0803795311161758	-17.21728866763577	-17.297668198751946	0.077233938514454	0.922766061485546
ZDHHC14	Hepatoblasts	diploid	human	NA19204	-10.020921097562994	1.459915836098201	-19.75945551082942	-18.29953967473121	0.7677441785366674	0.2322558214633324
NT5DC1	Hepatoblasts	diploid	human	NA19204	-8.416548282196544	0.1822833413836484	-17.235960836162473	-17.053677494778825	0.1666348198828963	0.8333651801171036
ZNF322	Hepatoblasts	diploid	human	NA19204	-11.44524114235177	-0.1994010784779014	-21.612575372541148	-21.81197645101905	0.1807787445816538	0.8192212554183462
ZBTB2	Hepatoblasts	diploid	human	NA19204	-10.705096025737827	-0.4057055985627648	-20.69505440880041	-21.10076000736317	0.3334936410260594	0.6665063589739407
CEP57L1	Hepatoblasts	diploid	human	NA19204	-10.449075732563916	-0.1804505214838095	-20.35478874082567	-20.53523926230948	0.1651060110092498	0.8348939889907502
BTBD9	Hepatoblasts	diploid	human	NA19204	-7.830650854849959	0.4915755333546059	-16.199235581901526	-15.70766004854692	0.3883380591698136	0.6116619408301864
WDR27	Hepatoblasts	diploid	human	NA19204	-8.373515419019997	0.257671784382655	-17.161912357331413	-16.90424057294876	0.2271511484533545	0.7728488515466455
C6orf120	Hepatoblasts	diploid	human	NA19204	-10.77702993410499	-0.2986987420735688	-20.78854137325921	-21.087240115332783	0.2582171562609898	0.7417828437390103
PRKN	Hepatoblasts	diploid	human	NA19204	-8.682099102863335	0.5285607950555935	-17.685550779805872	-17.15698998475028	0.4105472972544971	0.5894527027455029
LIN28B	Hepatoblasts	diploid	human	NA19204	-8.523472778227621	-0.2549123858528155	-17.418511280904582	-17.673423666757397	0.2250156054165021	0.7749843945834979
C6orf132	Hepatoblasts	diploid	human	NA19204	-9.762014902524507	0.2339575239773169	-19.383490615818108	-19.14953309184079	0.208604569488071	0.7913954305119291
BLOC1S5	Hepatoblasts	diploid	human	NA19204	-10.544772863934252	-0.3324668575819025	-20.48335273150964	-20.815819589091543	0.2828475633639826	0.7171524366360174
ZNF292	Hepatoblasts	diploid	human	NA19204	-7.72402235172181	-0.3592852999197689	-16.003932611172907	-16.363217911092676	0.3018248663750836	0.6981751336249163
ADAT2	Hepatoblasts	diploid	human	NA19204	-10.743222506686193	-0.6163116815375888	-20.744720147667422	-21.36103182920501	0.4600677884861928	0.5399322115138072
TSPYL1	Hepatoblasts	diploid	human	NA19204	-10.154585808541912	-0.7401749436609287	-19.94884424135132	-20.68901918501225	0.5229695452333492	0.4770304547666509
TUBB	Hepatoblasts	diploid	human	NA19204	-8.794416542701	-0.1935171115285819	-17.871900291985895	-18.06541740351448	0.1759442647787997	0.8240557352212002
SUPT3H	Hepatoblasts	diploid	human	NA19204	-8.174092500377313	0.1650805662033576	-16.814417260095333	-16.649336693891975	0.1521746047369451	0.8478253952630549
SLC35F1	Hepatoblasts	diploid	human	NA19204	-9.863608313255128	3.2652602569694555	-19.532451639309965	-16.26719138234051	0.96181300464139	0.03818699535861
LAMA2	Hepatoblasts	diploid	human	NA19204	-10.65217111797066	0.5085365901050594	-20.625678888991395	-20.117142298886336	0.398625006700845	0.601374993299155
MYO6	Hepatoblasts	diploid	human	NA19204	-8.005743228349719	-0.452923043072456	-16.51551120603611	-16.968434249108565	0.3642329415767109	0.6357670584232891
HDAC2	Hepatoblasts	diploid	human	NA19204	-7.753387325139723	0.8117693756336153	-16.057921735440253	-15.246152359806638	0.5559283588539954	0.4440716411460045
ILRUN	Hepatoblasts	diploid	human	NA19204	-9.115931205609929	-0.2049761120236652	-18.392816871575096	-18.59779298359876	0.1853332230803347	0.8146667769196654
KPNA5	Hepatoblasts	diploid	human	NA19204	-10.327293200969509	-0.1632397788085846	-20.18880331860809	-20.35204309741668	0.150612501127158	0.8493874988728419
IGF2R	Hepatoblasts	diploid	human	NA19204	-8.03676564814291	-0.2742504199473785	-16.570974226726147	-16.845224646673525	0.2398583032191156	0.7601416967808844
SYNGAP1	Hepatoblasts	diploid	human	NA19204	-9.742230725733933	-0.1595780134646532	-19.35426660272484	-19.51384461618949	0.1474965419462467	0.8525034580537533
MAP3K5	Hepatoblasts	diploid	human	NA19204	-11.712833697018246	0.4694567360115016	-21.92009384701816	-21.450637111006657	0.3746580982452472	0.6253419017547528
RPF2	Hepatoblasts	diploid	human	NA19204	-10.25507401942834	-0.334149487077557	-20.08911356999935	-20.423263057076905	0.2840532505598617	0.7159467494401384
ENPP1	Hepatoblasts	diploid	human	NA19204	-9.794817680315644	2.150285429092932	-19.431790113395863	-17.28150468430293	0.8835490854494801	0.1164509145505199
ELOVL2	Hepatoblasts	diploid	human	NA19204	-11.736121783685457	0.7951118755030749	-21.94624863156303	-21.151136756059955	0.548469283129325	0.451530716870675
CD2AP	Hepatoblasts	diploid	human	NA19204	-8.278879430884407	-0.3721801478744168	-16.997898864902748	-17.370079012777165	0.3107699319920652	0.6892300680079348
ZKSCAN8	Hepatoblasts	diploid	human	NA19204	-9.56027174791071	-0.1703082593944671	-19.08219290273099	-19.25250116212546	0.1565952109290906	0.8434047890709092
SH3BGRL2	Hepatoblasts	diploid	human	NA19204	-9.374508374647409	0.253568442796272	-18.79829982559	-18.54473138279372	0.2239733703250372	0.776026629674963
DDX39B	Hepatoblasts	diploid	human	NA19204	-8.439239352572072	-0.6596788457746002	-17.274872475981706	-17.934551321756306	0.4829826498614389	0.5170173501385611
C6orf89	Hepatoblasts	diploid	human	NA19204	-10.330583715588071	-0.6296286952513164	-20.19332317148122	-20.82295186673253	0.4672104084102601	0.5327895915897399
ECI2	Hepatoblasts	diploid	human	NA19204	-10.037657459591896	0.2314422961997629	-19.783344801828097	-19.55190250562833	0.2066115242876216	0.7933884757123785
SFT2D1	Hepatoblasts	diploid	human	NA19204	-10.297845555916416	-0.6325409863812297	-20.1482674895652	-20.780808475946426	0.4687597895923385	0.5312402104076616
UBE2J1	Hepatoblasts	diploid	human	NA19204	-9.828449383061644	0.1379209361705626	-19.48110960530578	-19.343188669135216	0.1288324331330848	0.8711675668669152
L3MBTL3	Hepatoblasts	diploid	human	NA19204	-10.554785059210008	0.5685856855319855	-20.4967085903406	-19.92812290480861	0.4336741646175939	0.566325835382406
SAMD5	Hepatoblasts	diploid	human	NA19204	-8.650140560612108	1.124932328975884	-17.632113493834183	-16.5071811648583	0.6753255623333341	0.3246744376666659
SNHG5	Hepatoblasts	diploid	human	NA19204	-9.44087877525741	0.0605386684120218	-18.9004416674849	-18.83990299907288	0.0587426286131646	0.9412573713868356
RING1	Hepatoblasts	diploid	human	NA19204	-11.418030291905726	-0.6303277955099169	-21.58058457726413	-22.210912372774047	0.4675827515837507	0.5324172484162493
BRD2	Hepatoblasts	diploid	human	NA19204	-8.12384081355227	-0.5017557173068248	-16.72572745592388	-17.227483173230706	0.3945333023821031	0.605466697617897
PBX2	Hepatoblasts	diploid	human	NA19204	-9.379884044835713	-0.0564501122614658	-18.806602231836774	-18.86305234409824	0.0548863670991234	0.9451136329008766
RNF5	Hepatoblasts	diploid	human	NA19204	-11.544490355880123	-0.1256536997310462	-21.728132543328496	-21.85378624305954	0.1180797968885915	0.8819202031114084
AGPAT1	Hepatoblasts	diploid	human	NA19204	-10.330930767615737	0.2804651447676037	-20.19379976905213	-19.913334624284527	0.2445677256491732	0.7554322743508267
SKIC2	Hepatoblasts	diploid	human	NA19204	-10.310024898551411	-0.2138094189694008	-20.16505170474868	-20.37886112371808	0.1924977350272143	0.8075022649727857
EHMT2	Hepatoblasts	diploid	human	NA19204	-10.360608220027569	-0.7194484767567958	-20.234475073530582	-20.95392355028738	0.5129792148139363	0.4870207851860638
SLC44A4	Hepatoblasts	diploid	human	NA19204	-10.055612752726272	0.3348076443808168	-19.80891807500096	-19.474110430620136	0.2845243011120665	0.7154756988879335
NEU1	Hepatoblasts	diploid	human	NA19204	-10.679126288217478	0.4244454080181547	-20.66107534365306	-20.236629935634905	0.3458675388300308	0.6541324611699691
SNHG32	Hepatoblasts	diploid	human	NA19204	-10.63779195086874	-0.3320294876622788	-20.606743396069096	-20.93877288373137	0.2825338338574898	0.7174661661425101
ABHD16A	Hepatoblasts	diploid	human	NA19204	-11.074714732964235	-0.0704351756714558	-21.165544052295736	-21.235979227967192	0.0680118469261206	0.9319881530738796
BAG6	Hepatoblasts	diploid	human	NA19204	-9.831133732201696	-0.9133774606250816	-19.485037342144544	-20.398414802769626	0.5988329924209375	0.4011670075790626
PRRC2A	Hepatoblasts	diploid	human	NA19204	-8.932322086181943	-0.2649699023450012	-18.09760679149624	-18.36257669384124	0.2327709585766514	0.7672290414233486
DHX16	Hepatoblasts	diploid	human	NA19204	-10.399393514662554	-0.950310569865742	-20.28739507741587	-21.23770564728161	0.6133790680038707	0.3866209319961293
MRPS18B	Hepatoblasts	diploid	human	NA19204	-11.7880017477139	-0.6287774735716383	-22.004164867795065	-22.632942341366704	0.4667566932805106	0.5332433067194894
PPP1R10	Hepatoblasts	diploid	human	NA19204	-8.919306943066793	0.0243397090567825	-18.07645112542328	-18.052111416366497	0.0240458870133006	0.9759541129866992
ABCF1	Hepatoblasts	diploid	human	NA19204	-9.017048145552494	-0.6159022320683966	-18.23458282536093	-18.85048505742933	0.459846668263099	0.540153331736901
DDR1	Hepatoblasts	diploid	human	NA19204	-10.294551417134238	-0.3539586195913173	-20.14372329914333	-20.497681918734653	0.2980959881706807	0.7019040118293192
GNL1	Hepatoblasts	diploid	human	NA19204	-10.173965782733603	0.2805446002904794	-19.976037407951413	-19.695492807660933	0.2446277465310021	0.7553722534689978
HLA-E	Hepatoblasts	diploid	human	NA19204	-10.957362513282463	-0.0137701753172194	-21.018822785314963	-21.032592960632183	0.0136758001373091	0.9863241998626908
TRIM39	Hepatoblasts	diploid	human	NA19204	-10.886085587137442	0.4146321369077377	-20.928501103467777	-20.51386896656004	0.3394167597922345	0.6605832402077655
GABBR1	Hepatoblasts	diploid	human	NA19204	-10.409808110154238	-0.5337100584393576	-20.3015591250546	-20.83526918349396	0.4135747432254936	0.5864252567745064
TRIM27	Hepatoblasts	diploid	human	NA19204	-8.99560976968279	-0.1506671338255536	-18.20004532492007	-18.350712458745623	0.1398660394859342	0.8601339605140658
TMEM170B	Hepatoblasts	diploid	human	NA19204	-10.900481013571984	0.0754222020673085	-20.94681639070109	-20.871394188633783	0.0726481262136774	0.9273518737863228
CEP43	Hepatoblasts	diploid	human	NA19204	-8.543881705654957	-0.4617464892107677	-17.453121868557705	-17.914868357768473	0.3698179223506944	0.6301820776493056
SCAF8	Hepatoblasts	diploid	human	NA19204	-8.11275155063278	-0.2759015068212562	-16.70609483164989	-16.98199633847115	0.2411123276604286	0.7588876723395714
ATF6B	Hepatoblasts	diploid	human	NA19204	-10.80450986632201	0.1697078214311248	-20.824009735458613	-20.65430191402749	0.156088646610263	0.843911353389737
CLIC1	Hepatoblasts	diploid	human	NA19204	-10.580677215357412	-0.1260497658825911	-20.53116423055833	-20.65721399644092	0.118429026465835	0.881570973534165
DDAH2	Hepatoblasts	diploid	human	NA19204	-11.087526735465325	-0.4172847537439317	-21.18141276369768	-21.59869751744161	0.3411667120144436	0.6588332879855564
LYRM4	Hepatoblasts	diploid	human	NA19204	-9.191616502712597	0.5100099372097127	-18.512743715624843	-18.002733778415134	0.3995103884085834	0.6004896115914166
TMEM242	Hepatoblasts	diploid	human	NA19204	-10.041381701627106	-0.9451639264341872	-19.788653903064432	-20.73381782949862	0.6113841387323571	0.3886158612676428
VPS52	Hepatoblasts	diploid	human	NA19204	-11.092901372189225	-0.1952173311019293	-21.188060917305243	-21.383278248407173	0.1773441500759346	0.8226558499240653
SMIM13	Hepatoblasts	diploid	human	NA19204	-10.870611829650912	0.2205052922664378	-20.90877237457116	-20.68826708230472	0.1978866061473965	0.8021133938526035
TSBP1-AS1	Hepatoblasts	diploid	human	NA19204	-8.668150181721643	1.753010952683427	-17.662249594282333	-15.909238641598906	0.8267484947578392	0.1732515052421607
NOL7	Hepatoblasts	diploid	human	NA19204	-10.686447409802074	-0.7971438928617581	-20.670666626253183	-21.46781051911494	0.5493858698085741	0.450614130191426
ENSG00000226149	Hepatoblasts	diploid	human	NA19204	-9.43768556830429	0.9048239366488532	-18.895545534323954	-17.9907215976751	0.5953868836265865	0.4046131163734133
ENSG00000227598	Hepatoblasts	diploid	human	NA19204	-9.655755804735143	-0.3980945138532377	-19.22570627228416	-19.623800786137394	0.3284014507044583	0.6715985492955417
ENSG00000227681	Hepatoblasts	diploid	human	NA19204	-9.46882153877425	1.7285496492385946	-18.943208123966524	-17.21465847472793	0.8224582789005456	0.1775417210994544
ENSG00000227885	Hepatoblasts	diploid	human	NA19204	-10.182877462200215	0.1365492450576579	-19.98851927394984	-19.851970028892183	0.1276366403821119	0.8723633596178881
HCG11	Hepatoblasts	diploid	human	NA19204	-11.27164158621152	-0.747864745543403	-21.40619990877875	-22.154064654322152	0.5266237468721005	0.4733762531278996
LNC-LBCS	Hepatoblasts	diploid	human	NA19204	-8.957976905187223	1.012989991258756	-18.13921877479639	-17.126228783537634	0.636868405547562	0.363131594452438
LINC01013	Hepatoblasts	diploid	human	NA19204	-9.664216565244429	0.9319860864097256	-19.238343936931376	-18.30635785052165	0.6062291297390937	0.3937708702609063
HDAC2-AS2	Hepatoblasts	diploid	human	NA19204	-10.177290233360075	1.3315463094696265	-19.98069536315814	-18.649149053688514	0.7359313863645227	0.2640686136354772
HCG18	Hepatoblasts	diploid	human	NA19204	-9.306685627201787	-0.6329598137879381	-18.69310601073772	-19.326065824525656	0.4689822409643853	0.5310177590356147
TRAF3IP2-AS1	Hepatoblasts	diploid	human	NA19204	-9.505947114257564	0.5342578538224068	-18.999812080268388	-18.46555422644598	0.4138958963025408	0.5861041036974592
TAPBP	Hepatoblasts	diploid	human	NA19204	-11.343520833840266	-0.5589443972584008	-21.492306312337927	-22.051250709596328	0.4281876479370338	0.5718123520629662
SCAND3	Hepatoblasts	diploid	human	NA19204	-10.323716533163466	-0.1245681737110402	-20.183888201100743	-20.308456374811783	0.1171219297597591	0.882878070240241
LINC00472	Hepatoblasts	diploid	human	NA19204	-10.44159686859235	0.6281498396403863	-20.34467203030649	-19.716522190666108	0.4664219066368618	0.5335780933631381
UFL1-AS1	Hepatoblasts	diploid	human	NA19204	-10.01599776330706	0.7218840236067797	-19.752418429129406	-19.030534405522623	0.5141639334486685	0.4858360665513314
ENSG00000233967	Hepatoblasts	diploid	human	NA19204	-11.095365076921905	0.161822504658641	-21.19110666214412	-21.02928415748548	0.1494078327106653	0.8505921672893346
TRIM26	Hepatoblasts	diploid	human	NA19204	-9.7183221148478	-0.4091842926214716	-19.31885646266243	-19.728040755283903	0.3358081846085238	0.6641918153914762
RGL2	Hepatoblasts	diploid	human	NA19204	-10.67090868203842	-0.2843992380155242	-20.65029813066269	-20.93469736867821	0.2475338283710605	0.7524661716289394
TXNDC5	Hepatoblasts	diploid	human	NA19204	-9.520973281818153	-0.1391504283393701	-19.02265157489598	-19.16180200323535	0.1299028686533783	0.8700971313466216
HS3ST5	Hepatoblasts	diploid	human	NA19204	-10.73618488508026	1.358409811553596	-20.73557217535433	-19.37716236380074	0.7429307593632459	0.2570692406367539
KHDRBS2-OT1	Hepatoblasts	diploid	human	NA19204	-10.206009192268112	0.3415106428240087	-20.02085148492868	-19.67934084210467	0.2893040962318196	0.7106959037681804
GMDS-DT	Hepatoblasts	diploid	human	NA19204	-8.164323174983764	0.0523126454463564	-16.79721075605157	-16.744898110605213	0.0509678901121509	0.949032109887849
HCG17	Hepatoblasts	diploid	human	NA19204	-9.756189764689314	-0.5454537990437381	-19.37489336552962	-19.92034716457336	0.420421288611538	0.579578711388462
CASC15	Hepatoblasts	diploid	human	NA19204	-9.43890304034934	1.386628955214366	-18.89741249588207	-17.510783540667703	0.7500836345310284	0.2499163654689715
NUDT3	Hepatoblasts	diploid	human	NA19204	-8.99736902251833	-0.7678999612012589	-18.202882611207755	-18.97078257240901	0.5360135645843777	0.4639864354156225
CD24	Hepatoblasts	diploid	human	NA19204	-9.179129738215728	-0.0670555405243042	-18.49302868830579	-18.560084228830096	0.0648567384526376	0.9351432615473624
MARCKS	Hepatoblasts	diploid	human	NA19204	-9.135053059137755	0.0635905912348169	-18.423213405443484	-18.359622814208667	0.0616108943778419	0.938389105622158
HULC	Hepatoblasts	diploid	human	NA19204	-9.679468601630996	1.0782135392045014	-19.26109313095514	-18.18287959175064	0.6597972580395897	0.3402027419604103
ENSG00000287055	Hepatoblasts	diploid	human	NA19204	-10.21247923206646	1.153429505870772	-20.029877747364704	-18.87644824149393	0.6844472783439164	0.3155527216560835
ENSG00000287100	Hepatoblasts	diploid	human	NA19204	-11.162361995690784	0.9640018099029428	-21.273513655557007	-20.309511845654065	0.6186363167376877	0.3813636832623123
ENSG00000291006	Hepatoblasts	diploid	human	NA19204	-11.22951246947446	0.2563636693027078	-21.355301036661128	-21.09893736735842	0.2261395116917312	0.7738604883082688
SOD2	Hepatoblasts	diploid	human	NA19204	-9.337013895188058	0.0025764094863732	-18.740247542641217	-18.737671133154844	0.0025730933919362	0.9974269066080635
CFTR	Hepatoblasts	diploid	human	NA19204	-8.370764467404399	0.6866628899542703	-17.157167373712088	-16.470504483757818	0.4967473204342325	0.5032526795657675
ANKIB1	Hepatoblasts	diploid	human	NA19204	-8.035009469465242	-0.6217169447565353	-16.56783907896508	-17.189556023721615	0.4629783908373418	0.5370216091626582
CYP51A1	Hepatoblasts	diploid	human	NA19204	-8.750782304977262	0.8087858527760401	-17.799774290780118	-16.990988438004077	0.5546014825636202	0.4453985174363798
KRIT1	Hepatoblasts	diploid	human	NA19204	-8.739134197235124	-0.3500259640364014	-17.780462546651115	-18.13048851068752	0.2953302065909756	0.7046697934090244
MAD1L1	Hepatoblasts	diploid	human	NA19204	-8.447735403280596	-0.2265182685028222	-17.289418094079	-17.515936362581822	0.2026952233846209	0.797304776615379
ICA1	Hepatoblasts	diploid	human	NA19204	-10.37302498457334	0.6575278199632528	-20.25144632428537	-19.59391850432212	0.4818693352414018	0.5181306647585981
VPS50	Hepatoblasts	diploid	human	NA19204	-9.400163392466723	-0.0068727039819904	-18.837875796076343	-18.844748500058337	0.0068491409634308	0.9931508590365694
SLC25A13	Hepatoblasts	diploid	human	NA19204	-8.37577683081216	-0.0045459655777227	-17.165811940010858	-17.17035790558858	0.0045356483160987	0.9954643516839012
ST7	Hepatoblasts	diploid	human	NA19204	-10.101819171239818	0.4508493252269474	-19.874462632027686	-19.42361330680074	0.3629131721403069	0.6370868278596931
THSD7A	Hepatoblasts	diploid	human	NA19204	-8.752063484441052	2.193026831532597	-17.80189690959353	-15.608870078060932	0.8884214923689316	0.1115785076310683
CROT	Hepatoblasts	diploid	human	NA19204	-11.478111769819622	0.1268855172340791	-21.651042907718363	-21.524157390484287	0.1191654928041627	0.8808345071958372
KMT2E	Hepatoblasts	diploid	human	NA19204	-8.250758464856172	-0.7296512443097356	-16.948852633808375	-17.678503878118114	0.5179229120964834	0.4820770879035166
RALA	Hepatoblasts	diploid	human	NA19204	-10.39137833302274	0.0175596454825247	-20.276481020270204	-20.25892137478768	0.0174063733537781	0.982593626646222
BAIAP2L1	Hepatoblasts	diploid	human	NA19204	-9.087671956706185	0.1234598936999339	-18.347775152781388	-18.22431525908145	0.1161429112291431	0.8838570887708569
KDM7A	Hepatoblasts	diploid	human	NA19204	-9.090490665105769	0.2700615103153262	-18.35227425850472	-18.082212748189395	0.2366674599324563	0.7633325400675437
AGK	Hepatoblasts	diploid	human	NA19204	-9.683689469227788	-0.1959653802324155	-19.26738139441644	-19.46334677464885	0.1779593069566891	0.8220406930433108
PHTF2	Hepatoblasts	diploid	human	NA19204	-10.108259910604938	0.1484716680258876	-19.883568492164727	-19.73509682413884	0.1379755703216459	0.8620244296783539
GGCT	Hepatoblasts	diploid	human	NA19204	-11.229525730250216	0.0343070451592913	-21.355317107975043	-21.321010062815752	0.0337252309061638	0.9662747690938364
DBF4	Hepatoblasts	diploid	human	NA19204	-10.081334287385852	-0.2391161671279889	-19.84545178102244	-20.084567948150426	0.2126765840399349	0.787323415960065
IFRD1	Hepatoblasts	diploid	human	NA19204	-9.20296335972547	-0.2590511231812442	-18.530634700606967	-18.78968582378821	0.2282164339959987	0.7717835660040012
GTF2IRD1	Hepatoblasts	diploid	human	NA19204	-8.450251325312825	-0.095253838414699	-17.293722978326603	-17.388976816741305	0.090857870021062	0.909142129978938
VPS41	Hepatoblasts	diploid	human	NA19204	-8.961813743760002	-0.2263099185587051	-18.14543195124752	-18.37174186980622	0.2025290876723867	0.7974709123276132
CYTH3	Hepatoblasts	diploid	human	NA19204	-10.719823191509718	0.4562871914765764	-20.714269787714965	-20.25798259623839	0.3663681626975559	0.6336318373024441
ADAM22	Hepatoblasts	diploid	human	NA19204	-10.065944286142528	0.218398793169726	-19.823606789095464	-19.60520799592574	0.1961951741332352	0.8038048258667648
SYPL1	Hepatoblasts	diploid	human	NA19204	-10.215120942020423	-1.3161714640962927	-20.03356099976731	-21.349732463863603	0.7318400006456954	0.2681599993543045
AASS	Hepatoblasts	diploid	human	NA19204	-8.04166255294124	-0.2765969811301509	-16.579713306148136	-16.856310287278287	0.2416399310513097	0.7583600689486903
UBE3C	Hepatoblasts	diploid	human	NA19204	-8.019401392689415	-0.251644186987086	-16.539951059330217	-16.791595246317303	0.2224786589324751	0.7775213410675249
MLXIPL	Hepatoblasts	diploid	human	NA19204	-9.714038352106815	0.0587177664818805	-19.31250110431724	-19.25378333783536	0.057027129845342	0.942972870154658
BAZ1B	Hepatoblasts	diploid	human	NA19204	-8.105496223869908	-0.542441874157241	-16.69323792918202	-17.23567980333926	0.4186730095460641	0.581326990453936
STARD3NL	Hepatoblasts	diploid	human	NA19204	-10.231311776803295	-0.4780782033867333	-20.056108000648543	-20.53418620403528	0.3800262889577528	0.6199737110422472
RNF216	Hepatoblasts	diploid	human	NA19204	-8.574461466427886	-0.2316886686595154	-17.504840775332994	-17.73652944399251	0.2068069692808016	0.7931930307191983
ANLN	Hepatoblasts	diploid	human	NA19204	-10.258384491559545	1.509001545024578	-20.09370374608617	-18.5847022010616	0.7788693432234095	0.2211306567765905
NUB1	Hepatoblasts	diploid	human	NA19204	-9.890141096104871	-0.6753942003937077	-19.57105013576229	-20.246444336156003	0.4910442494991969	0.508955750500803
NPC1L1	Hepatoblasts	diploid	human	NA19204	-10.851904291638975	0.7919918942752169	-20.884863249294902	-20.09287135501969	0.5470583158176872	0.4529416841823128
NUDCD3	Hepatoblasts	diploid	human	NA19204	-9.304501559488012	-0.1575203757659479	-18.689704775123914	-18.847225150889862	0.1457405927585947	0.8542594072414054
ABCF2	Hepatoblasts	diploid	human	NA19204	-10.77473930897002	0.0081816768385359	-20.785578741817407	-20.77739706497887	0.0081482980142074	0.9918517019857924
CHPF2	Hepatoblasts	diploid	human	NA19204	-10.960059750715544	-0.9334549825917228	-21.02222280023643	-21.95567778282816	0.6068071136638873	0.3931928863361127
HDAC9	Hepatoblasts	diploid	human	NA19204	-11.043414101580334	1.178088366898454	-21.12665173948427	-19.948563372585816	0.6921332953821597	0.3078667046178401
ZNF800	Hepatoblasts	diploid	human	NA19204	-10.058351047383688	-0.096408901654879	-19.81281307354576	-19.90922197520064	0.0919073804333654	0.9080926195666348
CUL1	Hepatoblasts	diploid	human	NA19204	-8.43719945767341	-0.6237794532361143	-17.27137815589071	-17.895157609126823	0.4640848610156561	0.535915138984344
KMT2C	Hepatoblasts	diploid	human	NA19204	-7.909400627403261	-0.6054742519328792	-16.342165056689637	-16.947639308622517	0.4541844888121907	0.5458155111878092
CDK14	Hepatoblasts	diploid	human	NA19204	-7.478276801075379	0.0994733022066184	-15.546048008856165	-15.446574706649544	0.0946858805648245	0.9053141194351756
HIPK2	Hepatoblasts	diploid	human	NA19204	-7.531175767131589	-0.106029245333227	-15.645527425605705	-15.75155667093893	0.100601655512991	0.899398344487009
TNPO3	Hepatoblasts	diploid	human	NA19204	-8.84643718028451	-0.5050600482101507	-17.957442138459623	-18.462502186669774	0.3965306629145452	0.6034693370854548
CDK13	Hepatoblasts	diploid	human	NA19204	-8.089539279220284	-0.5121906313465523	-16.664927960319535	-17.177118591666087	0.4008184458288761	0.5991815541711238
OSBPL3	Hepatoblasts	diploid	human	NA19204	-9.423691042062098	0.2697296031519797	-18.87406618741138	-18.6043365842594	0.2364140623444813	0.7635859376555187
SNX13	Hepatoblasts	diploid	human	NA19204	-8.57153448669732	-0.3771338659588359	-17.499897700430246	-17.877031566389082	0.3141757407713266	0.6858242592286734
ING3	Hepatoblasts	diploid	human	NA19204	-11.047219346161771	-0.3791953702498993	-21.13138930168106	-21.51058467193096	0.3155881141175929	0.6844118858824071
SEMA3A	Hepatoblasts	diploid	human	NA19204	-11.096106926371698	0.9155087114174985	-21.192023557041622	-20.276514845624124	0.5996870694742489	0.400312930525751
SEMA3C	Hepatoblasts	diploid	human	NA19204	-8.704581259240022	1.3989187950760922	-17.72303292584537	-16.324114130769278	0.7531362700183686	0.2468637299816313
SLC25A40	Hepatoblasts	diploid	human	NA19204	-11.039499981723656	-0.0911399484990163	-21.121775914836835	-21.21291586333585	0.0871100556183751	0.9128899443816249
FSCN1	Hepatoblasts	diploid	human	NA19204	-9.673719129605775	-0.2947127561945635	-19.25252240228404	-19.547235158478603	0.2552545197294184	0.7447454802705816
ACTB	Hepatoblasts	diploid	human	NA19204	-7.437950759594652	0.0875318123240874	-15.469875257372106	-15.38234344504802	0.0838102749371895	0.9161897250628104
BCAP29	Hepatoblasts	diploid	human	NA19204	-9.924729320986277	-0.6647687012491729	-19.621177524791506	-20.28594622604068	0.4856075077111768	0.5143924922888232
CTTNBP2	Hepatoblasts	diploid	human	NA19204	-10.363816293065783	0.8680438344358093	-20.23886252359665	-19.37081868916085	0.5802281100591429	0.4197718899408572
CNOT4	Hepatoblasts	diploid	human	NA19204	-8.551277957155998	-0.422493550026946	-17.46564638307379	-17.888139933100735	0.3445895183068465	0.6554104816931534
CADPS2	Hepatoblasts	diploid	human	NA19204	-9.07297569387975	1.9067459263597684	-18.324294483671046	-16.417548557311278	0.851436964059524	0.148563035940476
EIF2AK1	Hepatoblasts	diploid	human	NA19204	-9.251636976670918	-0.1238147680893462	-18.60711788793446	-18.730932656023807	0.1164565138257922	0.8835434861742076
SNX10	Hepatoblasts	diploid	human	NA19204	-11.927730373794589	0.2295301274634591	-22.15774808822971	-21.92821796076625	0.2050929802551078	0.7949070197448921
TRIP6	Hepatoblasts	diploid	human	NA19204	-10.561487477807756	-0.5560861717813914	-20.505639287799703	-21.0617254595811	0.426550941380359	0.573449058619641
SRRT	Hepatoblasts	diploid	human	NA19204	-9.080549229875087	-0.5557942534491255	-18.336399795602965	-18.89219404905209	0.4263835166515424	0.5736164833484576
NDUFB2	Hepatoblasts	diploid	human	NA19204	-10.833335184045549	-0.3545141633844651	-20.861068919254425	-21.21558308263889	0.2984858182939593	0.7015141817060407
PUS7	Hepatoblasts	diploid	human	NA19204	-9.384141440703202	0.0746488257921988	-18.813173848338263	-18.738525022546067	0.0719306568746905	0.9280693431253094
NRCAM	Hepatoblasts	diploid	human	NA19204	-8.454900038078145	0.8127371992755315	-17.301674198305864	-16.488936999030333	0.5563579339769897	0.4436420660230101
LAMB1	Hepatoblasts	diploid	human	NA19204	-6.551047087773438	-0.3045823615697288	-13.72077496680242	-14.025357328372149	0.2625687102652104	0.7374312897347896
DLD	Hepatoblasts	diploid	human	NA19204	-9.883256974774076	-0.013363180317505	-19.56104761838528	-19.574410798702782	0.0132742894189827	0.9867257105810174
ZC3HC1	Hepatoblasts	diploid	human	NA19204	-10.633819665888096	-0.3419746384332356	-20.60150587075288	-20.94348050918612	0.28963377951895	0.71036622048105
AVL9	Hepatoblasts	diploid	human	NA19204	-8.554793568309933	-0.243208346904538	-17.47159613442796	-17.714804481332497	0.2158918697498387	0.7841081302501614
CFAP69	Hepatoblasts	diploid	human	NA19204	-9.93935289470583	-0.0243930183950348	-19.6423063200003	-19.666699338395336	0.0240979130944784	0.9759020869055216
GTPBP10	Hepatoblasts	diploid	human	NA19204	-10.163762501140694	-0.159037384370194	-19.96172899499521	-20.120766379365403	0.1470355291664636	0.8529644708335362
CDK6	Hepatoblasts	diploid	human	NA19204	-8.37535040244971	0.4072449690810735	-17.165076676383027	-16.757831707301953	0.3345188519731255	0.6654811480268746
PMPCB	Hepatoblasts	diploid	human	NA19204	-9.747049075292663	-0.4319979308436537	-19.36139045507932	-19.79338838592297	0.350789279997761	0.649210720002239
DNAJC2	Hepatoblasts	diploid	human	NA19204	-9.483257572891244	-0.1206821880681588	-18.9652475952716	-19.08592978333976	0.1136844034913336	0.8863155965086663
BET1	Hepatoblasts	diploid	human	NA19204	-11.003859104965024	-0.7298098176519865	-21.07725149482872	-21.80706131248071	0.5179993506108194	0.4820006493891807
NAMPT	Hepatoblasts	diploid	human	NA19204	-9.430594505011976	-0.6314295125697386	-18.884666286285995	-19.516095798855734	0.4681690017490718	0.5318309982509283
POLR1F	Hepatoblasts	diploid	human	NA19204	-10.302885907076144	0.1027784753484084	-20.15521677037192	-20.05243829502352	0.0976731610182413	0.9023268389817588
PON2	Hepatoblasts	diploid	human	NA19204	-9.031585970754485	0.1114314671991144	-18.25795650810987	-18.14652504091076	0.1054473044956644	0.8945526955043357
ITGB8	Hepatoblasts	diploid	human	NA19204	-8.650359990284487	1.2288104438935503	-17.63248102319547	-16.40367057930192	0.7073595170130749	0.2926404829869251
HBP1	Hepatoblasts	diploid	human	NA19204	-10.368221014010883	0.4342779659906562	-20.24488353311214	-19.810605567121485	0.3522678170584227	0.6477321829415773
DUS4L	Hepatoblasts	diploid	human	NA19204	-10.566462009591309	0.1246547825359201	-20.512262433630745	-20.387607651094825	0.117198391480757	0.8828016085192429
SP4	Hepatoblasts	diploid	human	NA19204	-9.79636580470093	0.7304194665842977	-19.43406483125412	-18.703645364669818	0.5182931122372633	0.4817068877627368
WDR91	Hepatoblasts	diploid	human	NA19204	-10.0956782347393	-0.1980519452765783	-19.865773696026345	-20.06382564130292	0.179672760094299	0.8203272399057009
CBLL1	Hepatoblasts	diploid	human	NA19204	-10.166706366160422	-0.0491687181560536	-19.96585919629057	-20.015027914446623	0.0479795069943825	0.9520204930056174
MTPN	Hepatoblasts	diploid	human	NA19204	-9.396261451174366	-0.3884028400347539	-18.83186419734495	-19.220267037379703	0.3218608933488155	0.6781391066511844
PTN	Hepatoblasts	diploid	human	NA19204	-11.699549717864796	0.9197125853639924	-21.90513104415325	-20.985418458789265	0.6013664022485077	0.3986335977514924
PALS2	Hepatoblasts	diploid	human	NA19204	-7.620373272019199	0.3968955395600204	-15.81213067355988	-15.41523513399986	0.3275957383908352	0.6724042616091649
ZC3HAV1	Hepatoblasts	diploid	human	NA19204	-9.93125399355773	0.6810035707718461	-19.630609407076754	-18.949605836304908	0.493891178605052	0.5061088213949481
OGDH	Hepatoblasts	diploid	human	NA19204	-9.249489507248583	-0.4087372948700541	-18.60375243368104	-19.01248972855109	0.3355112259955623	0.6644887740044377
TFEC	Hepatoblasts	diploid	human	NA19204	-11.732815838527715	0.2396004030630969	-21.94254166283792	-21.702941259774825	0.2130577420378471	0.7869422579621529
H2AZ2	Hepatoblasts	diploid	human	NA19204	-9.744756270721911	-0.1218673853031688	-19.35800110009775	-19.47986848540092	0.1147342400310885	0.8852657599689115
MET	Hepatoblasts	diploid	human	NA19204	-11.082547800314302	1.038251720868061	-21.175249446241263	-20.1369977253732	0.6459268401181724	0.3540731598818276
LMBR1	Hepatoblasts	diploid	human	NA19204	-8.271632537269435	-0.4358779345915131	-16.98527301758981	-17.421150952181325	0.3533033395902228	0.6466966604097774
DNAJB6	Hepatoblasts	diploid	human	NA19204	-9.225672630247194	0.0144283481555902	-18.566371786163025	-18.551943438007434	0.0143247583487257	0.9856752416512744
TSPAN12	Hepatoblasts	diploid	human	NA19204	-11.06166527258949	-0.042043282723224	-21.149350940764126	-21.19139422348735	0.0411717210246783	0.958828278975322
SSBP1	Hepatoblasts	diploid	human	NA19204	-9.391414193637033	-0.0935461807018109	-18.82439237315837	-18.917938553860186	0.0893040401234803	0.9106959598765196
HIBADH	Hepatoblasts	diploid	human	NA19204	-8.558064571670352	0.0225698596216332	-17.477129923954127	-17.454560064332494	0.0223170657523086	0.9776829342476914
TAX1BP1	Hepatoblasts	diploid	human	NA19204	-8.397151737064418	-0.5485607929389111	-17.202625523301936	-17.751186316240847	0.4222192415687985	0.5777807584312015
CPVL	Hepatoblasts	diploid	human	NA19204	-12.019585633758629	0.7378442089773252	-22.25680191543521	-21.518957706457886	0.5218564171080309	0.4781435828919692
CHN2	Hepatoblasts	diploid	human	NA19204	-9.887958065251812	0.7512412485405021	-19.567879148191487	-18.816637899650985	0.5282194078165813	0.4717805921834187
GRB10	Hepatoblasts	diploid	human	NA19204	-8.287347301374298	0.418934561378144	-17.01264000694996	-16.593705445571818	0.3422527640678103	0.6577472359321896
COBL	Hepatoblasts	diploid	human	NA19204	-7.570167775336968	0.1195171317976644	-15.718532462040532	-15.599015330242867	0.1126511941913669	0.8873488058086331
FKBP14	Hepatoblasts	diploid	human	NA19204	-9.6481251751447	0.0944761036144613	-19.2142975368307	-19.11982143321624	0.0901505235198747	0.9098494764801252
PLEKHA8	Hepatoblasts	diploid	human	NA19204	-8.836365895473074	0.0193094270437512	-17.94091900856713	-17.921609581523377	0.019124194219931	0.9808758057800688
GARS1	Hepatoblasts	diploid	human	NA19204	-8.72057055761311	0.2588690435496019	-17.749635000399472	-17.49076595684987	0.2280758951343493	0.7719241048656507
MINDY4	Hepatoblasts	diploid	human	NA19204	-9.952124381608492	0.5684499065955996	-19.660727735249065	-19.092277828653465	0.4335972642774128	0.5664027357225873
CASP2	Hepatoblasts	diploid	human	NA19204	-10.316384689903463	-0.5941392915214543	-20.17380547957376	-20.767944771095216	0.4479624951926136	0.5520375048073864
PDAP1	Hepatoblasts	diploid	human	NA19204	-10.028613042402869	0.0440159473318182	-19.770441148512152	-19.726425201180334	0.0430613032675636	0.9569386967324364
BUD31	Hepatoblasts	diploid	human	NA19204	-11.41711922389008	-0.4442695603627201	-21.57951116861242	-22.02378072897514	0.3587074695209513	0.6412925304790487
PTCD1	Hepatoblasts	diploid	human	NA19204	-10.710985750721283	-0.2964420047974947	-20.70274374278652	-20.99918574758401	0.2565412569458044	0.7434587430541956
ZKSCAN1	Hepatoblasts	diploid	human	NA19204	-8.567693138963373	-0.3035336674909281	-17.493408109994718	-17.796941777485646	0.2617949647979093	0.7382050352020907
EIF3B	Hepatoblasts	diploid	human	NA19204	-9.178995034742105	-0.0779530772746817	-18.492815855907384	-18.570768933182062	0.0749921705864623	0.9250078294135377
SNX8	Hepatoblasts	diploid	human	NA19204	-10.285501618736951	-0.0510894290876216	-20.13122927947732	-20.18231870856493	0.0498063082222222	0.9501936917777778
WASL	Hepatoblasts	diploid	human	NA19204	-8.454901892165749	-0.5330854431976172	-17.301677368788006	-17.834762811985623	0.4132083386529429	0.5867916613470571
RBM28	Hepatoblasts	diploid	human	NA19204	-9.454673021522026	-0.5151546268386262	-18.92157130611957	-19.4367259329582	0.4025917878671957	0.5974082121328043
USP42	Hepatoblasts	diploid	human	NA19204	-9.879747755319515	-0.7818238926999541	-19.55594550559623	-20.337769398296185	0.5424293100725657	0.4575706899274344
AGFG2	Hepatoblasts	diploid	human	NA19204	-10.2384974298879	-0.054691584280956	-20.06609950726469	-20.12079109154564	0.0532228961294628	0.9467771038705372
C1GALT1	Hepatoblasts	diploid	human	NA19204	-9.085169728994751	0.6588919946125461	-18.343780005469537	-17.68488801085699	0.4825756740649888	0.5174243259350112
PLOD3	Hepatoblasts	diploid	human	NA19204	-11.017381802970416	-0.7327543853496259	-21.09417159051049	-21.82692597586012	0.5194165466144847	0.4805834533855154
GLCCI1	Hepatoblasts	diploid	human	NA19204	-8.178281161806218	0.5404799935038724	-16.82178941261246	-16.28130941910859	0.4175313958815008	0.5824686041184992
PHF14	Hepatoblasts	diploid	human	NA19204	-8.12076075654641	-0.4111430345584068	-16.72027668340098	-17.131419717959385	0.3371078916606003	0.6628921083393997
NRF1	Hepatoblasts	diploid	human	NA19204	-8.885154152303835	-0.5277183296155386	-18.020792360268548	-18.54851068988409	0.4100504944836883	0.5899495055163116
TMEM106B	Hepatoblasts	diploid	human	NA19204	-9.393382407576516	-0.1198121323991436	-18.82742679285624	-18.947238925255384	0.1129129240156764	0.8870870759843237
EZH2	Hepatoblasts	diploid	human	NA19204	-9.45109279989546	0.1095211303530376	-18.91609050535603	-18.806569375003	0.1037367741963555	0.8962632258036446
MEST	Hepatoblasts	diploid	human	NA19204	-9.873618589039344	-0.0188140392173502	-19.54702890625669	-19.56584294547404	0.0186381599087356	0.9813618400912644
ANKMY2	Hepatoblasts	diploid	human	NA19204	-8.279697375206043	0.34358391657047	-16.999323330351647	-16.655739413781177	0.290776036995492	0.7092239630045082
POU6F2	Hepatoblasts	diploid	human	NA19204	-8.649467082973295	0.2739784113460324	-17.63098541189849	-17.357007000552457	0.2396515100158593	0.7603484899841406
TSPAN13	Hepatoblasts	diploid	human	NA19204	-9.6186308665384	0.4504290903717133	-19.170101620264475	-18.71967252989276	0.3626453897876315	0.6373546102123686
AHR	Hepatoblasts	diploid	human	NA19204	-9.632548400196242	-0.2120825565165347	-19.190975885963063	-19.4030584424796	0.1911020849842255	0.8088979150157745
CHCHD3	Hepatoblasts	diploid	human	NA19204	-8.475567479069085	-0.6780551710388032	-17.33697710375384	-18.01503227479264	0.4923967655101605	0.5076032344898395
GLI3	Hepatoblasts	diploid	human	NA19204	-10.22749543094088	1.323051818265057	-20.050797679770987	-18.72774586150593	0.7336787036974785	0.2663212963025215
COA1	Hepatoblasts	diploid	human	NA19204	-8.455191823700826	-0.5365876199775849	-17.302173142922737	-17.83876076290032	0.4152597924103364	0.5847402075896636
URGCP	Hepatoblasts	diploid	human	NA19204	-10.19913070385785	-0.2267694275249497	-20.01124716074743	-20.23801658827238	0.2028954485274252	0.7971045514725748
TMEM248	Hepatoblasts	diploid	human	NA19204	-10.019555500013324	-0.472061876586423	-19.75750405391061	-20.229565930497035	0.376285081626335	0.623714918373665
RHEB	Hepatoblasts	diploid	human	NA19204	-9.25460133251373	0.259922371794264	-18.61176218380056	-18.351839812006297	0.228888556522006	0.771111443477994
PRKAG2	Hepatoblasts	diploid	human	NA19204	-9.94943662272993	1.481541896307263	-19.656853381690016	-18.17531148538276	0.7727130348683712	0.2272869651316289
AEBP1	Hepatoblasts	diploid	human	NA19204	-11.594835993454868	-0.4291421704034839	-21.78607467583022	-22.215216846233705	0.3489326399083834	0.6510673600916167
YKT6	Hepatoblasts	diploid	human	NA19204	-10.58700028780185	0.5704338419364171	-20.53956029227112	-19.969126450334706	0.4347198567383101	0.5652801432616898
TBL2	Hepatoblasts	diploid	human	NA19204	-10.383108096406888	0.3146861032883272	-20.26520757351594	-19.950521470227613	0.2699820114458656	0.7300179885541344
EIF4H	Hepatoblasts	diploid	human	NA19204	-9.445708883411877	-0.0746951435480235	-18.907844177406123	-18.982539320954142	0.0719736419684196	0.9280263580315804
ESYT2	Hepatoblasts	diploid	human	NA19204	-8.46361279408669	-0.1653580457824937	-17.316566163320456	-17.48192420910295	0.1524098263346993	0.8475901736653007
PILRB	Hepatoblasts	diploid	human	NA19204	-9.077435577352992	-0.3244488456122383	-18.331424273485208	-18.655873119097446	0.27707431247504	0.72292568752496
BBS9	Hepatoblasts	diploid	human	NA19204	-8.896877161765927	0.5679224450020932	-18.039920935422504	-17.47199849042041	0.4332984297829313	0.5667015702170687
ZMIZ2	Hepatoblasts	diploid	human	NA19204	-10.759702323961315	-0.2138434153629589	-20.766106934485663	-20.979950349848625	0.1925251867253814	0.8074748132746186
SEPTIN7	Hepatoblasts	diploid	human	NA19204	-8.232146451109873	-0.2156929869128738	-16.91631305461613	-17.132006041529003	0.1940172888670887	0.8059827111329113
EEPD1	Hepatoblasts	diploid	human	NA19204	-9.75005010965326	0.2883957507833904	-19.36582533000197	-19.07742957921858	0.2505350677928515	0.7494649322071484
KLHL7	Hepatoblasts	diploid	human	NA19204	-9.542012482769357	0.0587847916474793	-19.05456266599176	-18.99577787434428	0.0570903306400737	0.9429096693599264
HERPUD2	Hepatoblasts	diploid	human	NA19204	-9.715046447454826	-0.1583200167778642	-19.313997003407504	-19.47231702018537	0.1464234205704942	0.8535765794295058
CBX3	Hepatoblasts	diploid	human	NA19204	-9.628463796651983	-0.3501104767142067	-19.18485318257315	-19.53496365928736	0.2953897576057419	0.7046102423942583
HNRNPA2B1	Hepatoblasts	diploid	human	NA19204	-7.108983472284647	-0.5677904517918915	-14.837578177674883	-15.405368629466777	0.4332236240866385	0.5667763759133614
WIPF3	Hepatoblasts	diploid	human	NA19204	-9.714474072277614	0.6001768739031483	-19.313147685985538	-18.71297081208239	0.4512854257780336	0.5487145742219665
HYCC1	Hepatoblasts	diploid	human	NA19204	-8.170744627943193	-0.2955586288368472	-16.808522653417302	-17.10408128225415	0.2558842131988588	0.7441157868011412
FKBP9	Hepatoblasts	diploid	human	NA19204	-11.253704055933532	-0.0234039696227199	-21.38456738125274	-21.40797135087546	0.0231322208538837	0.9768677791461162
NT5C3A	Hepatoblasts	diploid	human	NA19204	-10.405110994387147	-0.0205552593529391	-20.295173368750053	-20.315728628102992	0.0203454400983283	0.9796545599016716
KIAA1549	Hepatoblasts	diploid	human	NA19204	-9.511520222956998	0.3723876096750694	-19.00828782998768	-18.635900220312607	0.3109129060716952	0.6890870939283047
TRIM24	Hepatoblasts	diploid	human	NA19204	-7.172730849161964	0.4669473299879155	-14.961622325004177	-14.49467499501626	0.3730868909361466	0.6269131090638533
CYREN	Hepatoblasts	diploid	human	NA19204	-10.031408598323354	0.2710218249161329	-19.77443113085813	-19.503409305942	0.2374001474543842	0.7625998525456158
CALD1	Hepatoblasts	diploid	human	NA19204	-6.789916248073608	-0.4121681327411846	-14.205752074728508	-14.617920207469693	0.337787072982992	0.6622129270170081
AKR1D1	Hepatoblasts	diploid	human	NA19204	-7.689165232920589	-0.1934907984634933	-15.939644957114648	-16.13313575557814	0.1759225810613209	0.824077418938679
ASL	Hepatoblasts	diploid	human	NA19204	-10.404657220645298	0.935251324453006	-20.294556250919555	-19.35930492646655	0.6075127884987899	0.3924872115012102
SBDS	Hepatoblasts	diploid	human	NA19204	-11.081546761259306	-0.7135052614352803	-21.174009744111505	-21.887515005546785	0.510076127129105	0.489923872870895
DYNC2I1	Hepatoblasts	diploid	human	NA19204	-8.16087960849028	-0.3950408688105575	-16.79114159233134	-17.186182461141897	0.3263474926904302	0.6736525073095698
AKAP9	Hepatoblasts	diploid	human	NA19204	-7.518815818258325	-0.6462282287004086	-15.622328832460648	-16.268557061161054	0.4759814679088997	0.5240185320911003
SEM1	Hepatoblasts	diploid	human	NA19204	-9.814955474748352	-0.1015397041753197	-19.46134573939405	-19.56288544356937	0.0965546919207978	0.9034453080792022
GNGT1	Hepatoblasts	diploid	human	NA19204	-10.161735398607751	1.5983745475790023	-19.95888409420369	-18.360509546624687	0.7977750419618614	0.2022249580381386
HIP1	Hepatoblasts	diploid	human	NA19204	-9.74011493384209	0.0824052523945937	-19.351137121668	-19.2687318692734	0.079101313331185	0.9208986866688148
PTPN12	Hepatoblasts	diploid	human	NA19204	-8.042464696005624	-0.5605215677645106	-16.58114441070555	-17.141665978470062	0.4290887827053523	0.5709112172946477
POR	Hepatoblasts	diploid	human	NA19204	-11.804692048503204	-0.0952086748637733	-22.022694380605014	-22.117903055468787	0.0908168090069524	0.9091831909930476
STYXL1	Hepatoblasts	diploid	human	NA19204	-10.640734404109343	-0.2535974880514012	-20.61062124460853	-20.864218732659936	0.2239959098891477	0.7760040901108521
GNAI1	Hepatoblasts	diploid	human	NA19204	-10.164995765528271	0.2221680940597465	-19.963459436959617	-19.74129134289987	0.199219253465902	0.8007807465340981
PEX1	Hepatoblasts	diploid	human	NA19204	-9.82695687531402	-0.2903326450296112	-19.47892521002911	-19.76925785505872	0.251985297183921	0.748014702816079
MTERF1	Hepatoblasts	diploid	human	NA19204	-9.957689999304476	0.0925134635095438	-19.66874634508496	-19.57623288157541	0.0883630629507655	0.9116369370492348
SGCE	Hepatoblasts	diploid	human	NA19204	-9.778679647115377	0.4088731929580227	-19.40805227247395	-18.99917907951593	0.3356015226137183	0.6643984773862818
RBM48	Hepatoblasts	diploid	human	NA19204	-11.123835444475802	-0.4661175540881465	-21.22622399237051	-21.692341546458657	0.3725664776636605	0.6274335223363396
CASD1	Hepatoblasts	diploid	human	NA19204	-8.896532570885878	-0.4711428175125363	-18.039359014256743	-18.51050183176928	0.3757115872738585	0.6242884127261413
DOCK4	Hepatoblasts	diploid	human	NA19204	-8.1694096926752	0.3145102410739361	-16.806171668768837	-16.4916614276949	0.269853617576369	0.730146382423631
POT1	Hepatoblasts	diploid	human	NA19204	-9.47993024556565	-0.1934842806796517	-18.960171087131368	-19.15365536781102	0.1759172098853315	0.8240827901146685
LSM8	Hepatoblasts	diploid	human	NA19204	-10.025706631674014	-0.8229648780400218	-19.76629146025876	-20.58925633829878	0.5608722377386792	0.4391277622613208
CDHR3	Hepatoblasts	diploid	human	NA19204	-7.961356749432077	0.0089136558078379	-16.435855019603558	-16.42694136379572	0.0088740469518435	0.9911259530481564
PRKRIP1	Hepatoblasts	diploid	human	NA19204	-8.758107718294466	-0.330803015636338	-17.811906836848884	-18.142709852485225	0.2816533418361125	0.7183466581638875
PODXL	Hepatoblasts	diploid	human	NA19204	-7.667813965534787	1.0975621712021957	-15.900158691797929	-14.802596520595731	0.6663164436558957	0.3336835563441043
FOXP2	Hepatoblasts	diploid	human	NA19204	-8.52273027937121	0.9061499772209416	-17.417250700748188	-16.511100723527246	0.5959230614595495	0.4040769385404504
MKLN1	Hepatoblasts	diploid	human	NA19204	-7.864039396604012	-0.6540238002017134	-16.25997114023402	-16.91399494043573	0.4800506105903506	0.5199493894096494
DNAJB9	Hepatoblasts	diploid	human	NA19204	-10.805522563075352	0.4101388384948449	-20.825314233938187	-20.41517539544334	0.3364418836695055	0.6635581163304944
FLNC	Hepatoblasts	diploid	human	NA19204	-11.347258872072867	-0.0931777224303544	-21.496758856313807	-21.58993657874416	0.0889684248379648	0.9110315751620351
CALU	Hepatoblasts	diploid	human	NA19204	-7.505885507084592	-0.2714630585879192	-15.59803036713508	-15.869493425723	0.2377365579641464	0.7622634420358536
SMO	Hepatoblasts	diploid	human	NA19204	-10.236849643933962	-0.7206892006445856	-20.06380911291873	-20.784498313563315	0.5135830984320835	0.4864169015679164
KLHDC10	Hepatoblasts	diploid	human	NA19204	-9.192313292785862	-0.2257648846486049	-18.513843034855373	-18.73960791950397	0.2020943205121896	0.7979056794878103
NDUFA5	Hepatoblasts	diploid	human	NA19204	-10.570009862626302	-0.1601630266651206	-20.51698337008665	-20.67714639675177	0.1479951218705142	0.8520048781294858
SUMF2	Hepatoblasts	diploid	human	NA19204	-11.050408339699825	0.2273225885037568	-21.135357624165287	-20.90803503566153	0.2033362537319701	0.7966637462680297
ARPC1B	Hepatoblasts	diploid	human	NA19204	-11.362446329494816	-0.5027942662928666	-21.5148235166056	-22.017617782898466	0.3951617827966585	0.6048382172033415
EXOC4	Hepatoblasts	diploid	human	NA19204	-7.636902069402349	-0.1242791341114184	-15.842846345522958	-15.967125479634376	0.1168667061527341	0.8831332938472659
LANCL2	Hepatoblasts	diploid	human	NA19204	-9.698194414028425	-0.5339563917316923	-19.28896653442205	-19.822922926153744	0.413719181498995	0.586280818501005
DDC	Hepatoblasts	diploid	human	NA19204	-8.811394012541653	0.1731748138247865	-17.89987115007294	-17.726696336248153	0.1590094147872189	0.8409905852127809
MKRN1	Hepatoblasts	diploid	human	NA19204	-10.44604722577664	-0.3733030203081995	-20.350693268616165	-20.723996288924365	0.3115434150932692	0.6884565849067308
AGAP3	Hepatoblasts	diploid	human	NA19204	-10.444271917072324	-0.1887395787403392	-20.348291740053416	-20.537031318793755	0.1719978920281031	0.8280021079718969
ACTR3B	Hepatoblasts	diploid	human	NA19204	-10.006056390397514	0.1199775943707984	-19.73819563857708	-19.61821804420628	0.1130596910497819	0.8869403089502179
DMTF1	Hepatoblasts	diploid	human	NA19204	-8.353128916040891	-0.431733751168835	-17.126716394552208	-17.558450145721043	0.3506177490643665	0.6493822509356335
TMEM243	Hepatoblasts	diploid	human	NA19204	-10.215194117151524	0.0958920834137338	-20.03366300770152	-19.937770924287783	0.0914379403057625	0.9085620596942376
PNPLA8	Hepatoblasts	diploid	human	NA19204	-9.815635369816144	-0.61320712283986	-19.462342330296583	-20.075549453136446	0.4583889325377759	0.541611067462224
RINT1	Hepatoblasts	diploid	human	NA19204	-10.166810302984068	-0.441000388346673	-19.96600498976366	-20.40700537811033	0.3566075432864123	0.6433924567135877
SRPK2	Hepatoblasts	diploid	human	NA19204	-7.798138035389697	-0.1030063826754456	-16.139900704636165	-16.24290708731161	0.0978787844837904	0.9021212155162096
TES	Hepatoblasts	diploid	human	NA19204	-9.397361005259077	0.4348957010342431	-18.833558522440786	-18.398662821406543	0.3526678203659344	0.6473321796340656
MDFIC	Hepatoblasts	diploid	human	NA19204	-10.300366746626048	0.2134225282408977	-20.151744099595025	-19.938321571354127	0.192185259444596	0.807814740555404
SCRN1	Hepatoblasts	diploid	human	NA19204	-9.752414330728476	0.2628006182055563	-19.369317995171	-19.10651737696545	0.2311048142689374	0.7688951857310626
TNS3	Hepatoblasts	diploid	human	NA19204	-7.730103628766421	-0.0440810337786495	-16.015126082967285	-16.059207116745934	0.0431235849802995	0.9568764150197004
CHST12	Hepatoblasts	diploid	human	NA19204	-10.640651888130698	-0.0261099302630719	-20.61051251827765	-20.63662244854072	0.0257720134169318	0.9742279865830682
IGF2BP3	Hepatoblasts	diploid	human	NA19204	-7.866495073228771	-0.3223350735640303	-16.26443024837924	-16.586765321943272	0.2755445961976321	0.7244554038023678
RAPGEF5	Hepatoblasts	diploid	human	NA19204	-7.994960677463667	0.6070933265880446	-16.496193309066584	-15.88909998247854	0.4550674898575528	0.5449325101424471
RAC1	Hepatoblasts	diploid	human	NA19204	-10.63195022059817	-0.7562440958369266	-20.599039995181048	-21.35528409101797	0.5305737599341425	0.4694262400658575
KDELR2	Hepatoblasts	diploid	human	NA19204	-9.099581600516462	-0.0154352574237642	-18.36677511609512	-18.38221037351888	0.0153167443811772	0.9846832556188228
NUP42	Hepatoblasts	diploid	human	NA19204	-10.16615461940475	-0.6273660816142161	-19.96508522179594	-20.592451303410154	0.4660035465984967	0.5339964534015033
AOAH	Hepatoblasts	diploid	human	NA19204	-10.55270789826667	1.1094324053545468	-20.4939392219476	-19.384506816593053	0.6702539299271342	0.3297460700728657
BZW2	Hepatoblasts	diploid	human	NA19204	-8.64772397052446	0.2393864651097032	-17.628065302643986	-17.388678837534282	0.2128893672114989	0.787110632788501
DDX56	Hepatoblasts	diploid	human	NA19204	-10.03038897075338	-0.7186644274127226	-19.772976020753468	-20.49164044816619	0.5125972167536657	0.4874027832463343
HUS1	Hepatoblasts	diploid	human	NA19204	-10.387647417907054	-0.1668123344306202	-20.271396800317422	-20.43820913474805	0.1536415712291252	0.8463584287708747
DBNL	Hepatoblasts	diploid	human	NA19204	-10.562070581892613	0.0881825684289517	-20.506415868756147	-20.418233300327195	0.0844062970404431	0.9155937029595568
CCM2	Hepatoblasts	diploid	human	NA19204	-9.267611025376866	-0.0330468061810657	-18.632125991333417	-18.665172797514483	0.032506726136142	0.967493273863858
TTYH3	Hepatoblasts	diploid	human	NA19204	-10.587985496785842	-0.0734103468340946	-20.54086785111389	-20.61427819794799	0.0707805504772876	0.9292194495227124
GNA12	Hepatoblasts	diploid	human	NA19204	-8.96308679478839	0.0452922205667966	-18.14749287989869	-18.102200659331896	0.0442818394791937	0.9557181605208062
C7orf50	Hepatoblasts	diploid	human	NA19204	-10.225750608010475	-0.4759124847108786	-20.048368944652648	-20.524281429363526	0.3786821453200941	0.6213178546799061
SDK1	Hepatoblasts	diploid	human	NA19204	-7.512015197888589	0.6090351335402711	-15.609552940282452	-15.00051780674218	0.4561246168937594	0.5438753831062406
RBAK	Hepatoblasts	diploid	human	NA19204	-9.599996255367437	-0.1031626407379206	-19.14209798501104	-19.24526062574896	0.0980197371842598	0.9019802628157402
CREB5	Hepatoblasts	diploid	human	NA19204	-11.481436764148254	0.6099979070355206	-21.654923249846856	-21.044925342811336	0.4566479937102413	0.5433520062897587
EGFR	Hepatoblasts	diploid	human	NA19204	-8.543945197284321	1.2925827952891886	-17.453229424512166	-16.160646629222978	0.7254392676395048	0.2745607323604952
IGFBP3	Hepatoblasts	diploid	human	NA19204	-10.357826941894082	2.41411556738187	-20.230669824982293	-17.816554257600423	0.9105535867258951	0.0894464132741048
PURB	Hepatoblasts	diploid	human	NA19204	-9.793976126059365	-0.5658484650693899	-19.43055340532441	-19.9964018703938	0.4321218824524256	0.5678781175475744
SSC4D	Hepatoblasts	diploid	human	NA19204	-10.452992568029885	0.2483029380217835	-20.360083064923675	-20.11178012690189	0.2198764216156972	0.7801235783843028
MDH2	Hepatoblasts	diploid	human	NA19204	-10.602088366992833	0.4650180916942367	-20.55956593206403	-20.094547840369792	0.3718762587358249	0.628123741264175
NIPSNAP2	Hepatoblasts	diploid	human	NA19204	-9.739355660760989	-0.6091419702012502	-19.35001388016797	-19.95915585036922	0.4561827196198733	0.5438172803801268
CCT6A	Hepatoblasts	diploid	human	NA19204	-8.825916076125651	-0.3867751945737332	-17.923755601677357	-18.31053079625109	0.3207562245492321	0.6792437754507678
PSPH	Hepatoblasts	diploid	human	NA19204	-11.131062016802138	0.0501729912861784	-21.23511459609818	-21.184941604812003	0.048935115668463	0.951064884331537
ZNF92	Hepatoblasts	diploid	human	NA19204	-10.000715226261908	-0.8619294177243937	-19.730546887140644	-20.59247630486504	0.5776535869677403	0.4223464130322597
ATXN7L1	Hepatoblasts	diploid	human	NA19204	-8.30469263109789	-0.2605680040886007	-17.042795131150626	-17.303363135239227	0.2293862502915745	0.7706137497084256
TMEM168	Hepatoblasts	diploid	human	NA19204	-9.37325590418614	-0.2233228712042283	-18.796364713594247	-19.01968758479848	0.2001434430505344	0.7998565569494656
SLC12A9	Hepatoblasts	diploid	human	NA19204	-10.54765631684368	0.4420346551183343	-20.487200984586043	-20.04516632946771	0.3572726387231854	0.6427273612768145
GIGYF1	Hepatoblasts	diploid	human	NA19204	-10.736450734295143	0.0914773600926891	-20.73591790556132	-20.64444054546863	0.0874180233105001	0.9125819766894998
TRIM4	Hepatoblasts	diploid	human	NA19204	-10.17977606198567	-0.5596727619758148	-19.984177011755875	-20.54384977373169	0.4286039842385157	0.5713960157614845
TMEM209	Hepatoblasts	diploid	human	NA19204	-10.46447075571931	0.0806578093193977	-20.37558208864688	-20.29492427932748	0.0774906884704234	0.9225093115295768
AGBL3	Hepatoblasts	diploid	human	NA19204	-10.45244057319731	0.5705054383450481	-20.359337109004745	-19.788831670659697	0.4347603273176467	0.5652396726823533
NOM1	Hepatoblasts	diploid	human	NA19204	-10.310765342433871	-0.0747952399706051	-20.16607124354369	-20.2408664835143	0.0720665294379907	0.9279334705620093
NCAPG2	Hepatoblasts	diploid	human	NA19204	-10.324702452138164	0.3830247251845515	-20.18524329691199	-19.80221857172744	0.3182039584553676	0.6817960415446324
LUC7L2	Hepatoblasts	diploid	human	NA19204	-8.393309337116904	-0.5421789011454372	-17.19601387924634	-17.738192780391778	0.4185201161340022	0.5814798838659978
ZNF117	Hepatoblasts	diploid	human	NA19204	-9.637315608326537	-0.137315808867271	-19.19811800664957	-19.335433815516843	0.1283051063187963	0.8716948936812037
JAZF1	Hepatoblasts	diploid	human	NA19204	-10.209590818275595	1.4236786046616388	-20.02584909000096	-18.602170485339315	0.7591735199628341	0.2408264800371659
CACNA2D1	Hepatoblasts	diploid	human	NA19204	-9.77207859078984	0.7976955590935583	-19.3983291400064	-18.600633580912834	0.549634389851412	0.450365610148588
SEMA3D	Hepatoblasts	diploid	human	NA19204	-9.736965583514332	0.0296176188364646	-19.346477409607413	-19.31685979077095	0.0291833154031634	0.9708166845968368
RABGEF1	Hepatoblasts	diploid	human	NA19204	-8.102253923852723	-0.0502753018786103	-16.687489311623022	-16.737764613501632	0.0490324147027744	0.9509675852972256
VOPP1	Hepatoblasts	diploid	human	NA19204	-9.069065422895669	-0.2535033367161219	-18.318040393977835	-18.57154373069396	0.2239228446283396	0.7760771553716603
FBXL18	Hepatoblasts	diploid	human	NA19204	-10.671587199487858	-0.0142778372431388	-20.65118845075556	-20.665466287998697	0.0141763923036496	0.9858236076963504
LRGUK	Hepatoblasts	diploid	human	NA19204	-12.029072634502194	-0.1493349955531044	-22.266946108923605	-22.41628110447671	0.1387194585851093	0.8612805414148906
NUP205	Hepatoblasts	diploid	human	NA19204	-9.079039448711727	-0.1232803743964403	-18.3339874285134	-18.45726780290984	0.1159842275772159	0.8840157724227841
PDIA4	Hepatoblasts	diploid	human	NA19204	-8.681994657524426	0.2921772785895661	-17.685376437295382	-17.39319915870582	0.2533638383655179	0.7466361616344822
ELMO1	Hepatoblasts	diploid	human	NA19204	-7.175635627918005	1.0057064626677972	-14.96725727186084	-13.961550809193044	0.6342138707422107	0.3657861292577892
MALSU1	Hepatoblasts	diploid	human	NA19204	-10.703162680493072	-0.7146708820046932	-20.692528971292308	-21.407199853297	0.5106468597792916	0.4893531402207084
PAXIP1	Hepatoblasts	diploid	human	NA19204	-9.832354818256531	-0.4990904051731633	-19.486823605962503	-19.985914011135662	0.3929173921504441	0.6070826078495558
STEAP2	Hepatoblasts	diploid	human	NA19204	-9.387150352232656	0.0056588693568748	-18.81781637137292	-18.81215750201604	0.005642888115139	0.994357111884861
CLDN12	Hepatoblasts	diploid	human	NA19204	-9.972974135437576	-0.7185486989452556	-19.690738215165368	-20.409286914110623	0.5125408071124837	0.4874591928875162
GATAD1	Hepatoblasts	diploid	human	NA19204	-9.891923606283283	-0.4526561820835013	-19.573638707818787	-20.02629488990229	0.3640632575107334	0.6359367424892666
DGKI	Hepatoblasts	diploid	human	NA19204	-9.48163022375483	1.1474833716353956	-18.9627649946209	-17.815281622985506	0.6825653700076242	0.3174346299923757
UBN2	Hepatoblasts	diploid	human	NA19204	-9.040208784827843	-0.5207545809867115	-18.2718022063515	-18.79255678733821	0.4059278967163178	0.5940721032836822
BRAF	Hepatoblasts	diploid	human	NA19204	-7.66727263253413	-0.3097248524256564	-15.89915650637147	-16.208881358797125	0.2663512098590129	0.733648790140987
SLC37A3	Hepatoblasts	diploid	human	NA19204	-9.741219184437654	-0.2920563670717584	-19.352770525901388	-19.644826892973143	0.2532735559959853	0.7467264440040147
WIPI2	Hepatoblasts	diploid	human	NA19204	-10.272033601840077	-0.3177785729656861	-20.112608312836603	-20.43038688580229	0.2722360828193333	0.7277639171806666
AUTS2	Hepatoblasts	diploid	human	NA19204	-6.955020307412966	0.2153028133376472	-14.53497736364357	-14.319674550305924	0.1937027543535776	0.8062972456464225
AHCYL2	Hepatoblasts	diploid	human	NA19204	-8.666971272432141	0.1185418260683023	-17.660278666835854	-17.541736840767552	0.1117853356473549	0.8882146643526451
PPP1R9A	Hepatoblasts	diploid	human	NA19204	-8.068980826094526	0.2545767607364942	-16.628386861581212	-16.373810100844718	0.2247554575352834	0.7752445424647166
DYNC1I1	Hepatoblasts	diploid	human	NA19204	-9.438032116722866	1.1809628113011856	-18.8960769843541	-17.715114173052914	0.6930169704621503	0.3069830295378496
TMED4	Hepatoblasts	diploid	human	NA19204	-9.998084256113914	-0.1455105957042945	-19.72677735471984	-19.87228795042413	0.1354192708163246	0.8645807291836753
COPG2	Hepatoblasts	diploid	human	NA19204	-9.40815903481867	-0.2757163775713387	-18.850185893853777	-19.125902271425115	0.2409718223494567	0.7590281776505434
PKD1L1	Hepatoblasts	diploid	human	NA19204	-10.049200738397856	0.986737218151248	-19.79979224700748	-18.81305502885624	0.6272089552867857	0.3727910447132143
ZYX	Hepatoblasts	diploid	human	NA19204	-9.488687898533035	0.8265943003798671	-18.97352838269898	-18.14693408231912	0.5624631290944015	0.4375368709055984
ZNF394	Hepatoblasts	diploid	human	NA19204	-10.436782289469752	-0.7209588949556291	-20.338154003962604	-21.05911289891824	0.5137142646150501	0.4862857353849499
CPSF4	Hepatoblasts	diploid	human	NA19204	-10.40261925755308	-0.4838180995724421	-20.291784230284883	-20.775602329857325	0.3835746802559413	0.6164253197440587
COL26A1	Hepatoblasts	diploid	human	NA19204	-9.503740829144103	0.1275377947202862	-18.99645515569312	-18.868917360972823	0.1197398539804846	0.8802601460195156
NAPEPLD	Hepatoblasts	diploid	human	NA19204	-12.251857866340549	-0.5686072262659643	-22.50051998228985	-23.06912720855582	0.4336863635603717	0.5663136364396283
PSMC2	Hepatoblasts	diploid	human	NA19204	-10.423688443127803	0.0136955945648476	-20.320406375336823	-20.306710780771976	0.0136022365932227	0.9863977634067772
MATCAP2	Hepatoblasts	diploid	human	NA19204	-10.728077673725732	0.2599708448230018	-20.725022858690444	-20.46505201386744	0.2289259337232654	0.7710740662767346
STK17A	Hepatoblasts	diploid	human	NA19204	-10.049303554569136	-0.1834016305626242	-19.79993863719904	-19.983340267761665	0.1675662422491125	0.8324337577508875
TRA2A	Hepatoblasts	diploid	human	NA19204	-8.286970359989988	-0.7472932745413345	-17.01198408895596	-17.759277363497294	0.5263531487582467	0.4736468512417533
COG5	Hepatoblasts	diploid	human	NA19204	-7.8217843132340175	-0.2934478367713318	-16.18307323849635	-16.47652107526768	0.2543118806505069	0.7456881193494931
BMT2	Hepatoblasts	diploid	human	NA19204	-9.609534055830329	-0.1223090908921768	-19.15643894407342	-19.2787480349656	0.1151251805183689	0.884874819481631
BMPER	Hepatoblasts	diploid	human	NA19204	-9.21873180364239	2.186460009842822	-18.555458981099864	-16.368998971257042	0.8876863651218801	0.11231363487812
ZNF12	Hepatoblasts	diploid	human	NA19204	-9.933444650296863	-0.0303927070998425	-19.633774444990305	-19.664167152090148	0.0299354924818163	0.9700645075181836
MIOS	Hepatoblasts	diploid	human	NA19204	-9.688474074968816	-0.2314643792789859	-19.27450564977789	-19.505970029056872	0.2066290445547339	0.793370955445266
ELAPOR2	Hepatoblasts	diploid	human	NA19204	-9.672073004278737	0.0749700638968064	-19.25006743327341	-19.175097369376605	0.072228740230991	0.9277712597690092
COL1A2	Hepatoblasts	diploid	human	NA19204	-9.794133683874012	1.1848626893404912	-19.43078495446044	-18.24592226511995	0.6942118354093045	0.3057881645906954
BRI3	Hepatoblasts	diploid	human	NA19204	-9.821317160795129	-0.3324065098995597	-19.47066746132881	-19.80307397122837	0.2828042835706407	0.7171957164293593
LMTK2	Hepatoblasts	diploid	human	NA19204	-9.335779506512504	-0.1740684801557783	-18.73833206176699	-18.912400541922768	0.1597606440337657	0.8402393559662342
ORC5	Hepatoblasts	diploid	human	NA19204	-10.090640505305204	-0.2416013053979569	-19.85864065578684	-20.1002419611848	0.2146307623843482	0.7853692376156518
SUN1	Hepatoblasts	diploid	human	NA19204	-9.85039914225086	-0.0775142232404953	-19.513188516561662	-19.59070273980216	0.0745861380808852	0.9254138619191148
INTS1	Hepatoblasts	diploid	human	NA19204	-10.849078628564175	-0.708029156235586	-20.88124645621989	-21.58927561245548	0.5073858931822002	0.4926141068177999
SLC4A2	Hepatoblasts	diploid	human	NA19204	-10.76230348804344	0.1330713013820456	-20.76947815696677	-20.636406855584724	0.124597327536899	0.8754026724631011
FOXK1	Hepatoblasts	diploid	human	NA19204	-9.444790261623703	-0.1794347177491815	-18.906436641796617	-19.0858713595458	0.1642574916856282	0.8357425083143718
MCM7	Hepatoblasts	diploid	human	NA19204	-10.2524831256767	-0.0571859057455485	-20.085519761933288	-20.14270566767884	0.0555815197761619	0.944418480223838
ZNF3	Hepatoblasts	diploid	human	NA19204	-9.657337302064638	-0.1485643144781114	-19.228069498901423	-19.37663381337953	0.138055430127365	0.8619445698726351
COPS6	Hepatoblasts	diploid	human	NA19204	-10.976536893799762	-0.4325800769441201	-21.042964781946413	-21.475544858890533	0.3511671055012992	0.6488328944987007
CCDC126	Hepatoblasts	diploid	human	NA19204	-9.881942669627536	0.0843058644059124	-19.55913698709021	-19.474831122684297	0.0808499221963906	0.9191500778036096
TRIM56	Hepatoblasts	diploid	human	NA19204	-10.098467965931944	0.3659209525625861	-19.86972178253531	-19.503800829972725	0.3064423770042369	0.6935576229957632
TPST1	Hepatoblasts	diploid	human	NA19204	-7.744836438990558	-0.0213406801665065	-16.042216433204008	-16.063557113370514	0.0211145790913553	0.9788854209086448
GUSB	Hepatoblasts	diploid	human	NA19204	-10.71670686880707	-0.0347986984486716	-20.7102069900145	-20.74500568846317	0.0342001863085738	0.9657998136914264
YWHAG	Hepatoblasts	diploid	human	NA19204	-8.69547092302299	-0.4423027565503226	-17.70785514956644	-18.150157906116764	0.3574449317520859	0.6425550682479141
ZNF212	Hepatoblasts	diploid	human	NA19204	-11.324461217711386	-0.4959790540887354	-21.46956455559155	-21.965543609680285	0.3910256035370195	0.6089743964629805
ZNF282	Hepatoblasts	diploid	human	NA19204	-10.329949817112222	-0.9829789331423556	-20.192452599294565	-21.17543153243692	0.6258052642086491	0.3741947357913508
ARMC10	Hepatoblasts	diploid	human	NA19204	-10.521666512868752	0.0009640821763311	-20.45246112242001	-20.45149704024368	0.0009636175984188	0.9990363824015812
KBTBD2	Hepatoblasts	diploid	human	NA19204	-9.453354535922273	0.0672984494802407	-18.919553163276035	-18.852254713795794	0.0650838655392326	0.9349161344607676
GNB2	Hepatoblasts	diploid	human	NA19204	-11.408956331178368	-0.5164467941358383	-21.56988710523641	-22.086333899372253	0.4033632406916031	0.5966367593083969
ZNF680	Hepatoblasts	diploid	human	NA19204	-10.737785531906503	-0.437205997128185	-20.73765358447258	-21.174859581600764	0.354161623144237	0.645838376855763
DPY19L1	Hepatoblasts	diploid	human	NA19204	-9.247849717447444	0.1768368132689131	-18.60118204340236	-18.424345230133447	0.1620834897769926	0.8379165102230075
CNTNAP2	Hepatoblasts	diploid	human	NA19204	-8.314075182796229	0.5225273461520885	-17.05908433501215	-16.536556988860063	0.4069801141040092	0.5930198858959909
SUGCT	Hepatoblasts	diploid	human	NA19204	-8.896582602876054	0.8928574639055783	-18.03944060228377	-17.146583138378194	0.5905160063118524	0.4094839936881476
THAP5	Hepatoblasts	diploid	human	NA19204	-10.577040070468325	-1.4435524643916011	-20.526331413587982	-21.969883877979587	0.763912425498193	0.2360875745018068
FAM20C	Hepatoblasts	diploid	human	NA19204	-9.303743562417358	-0.013662260035911	-18.68852415065767	-18.70218641069358	0.0135693549403913	0.9864306450596088
GALNT11	Hepatoblasts	diploid	human	NA19204	-9.705808218001712	0.0447300912404528	-19.30028169534999	-19.25555160410953	0.0437444512467538	0.956255548753246
ZNF713	Hepatoblasts	diploid	human	NA19204	-10.255863631693783	0.3151025273702785	-20.09020859530464	-19.775106067934363	0.2702859452294918	0.7297140547705082
LINC00174	Hepatoblasts	diploid	human	NA19204	-10.417619342779386	-0.41401738118385	-20.312169772182617	-20.726187153366467	0.3390105376133011	0.6609894623866989
ZNRF2	Hepatoblasts	diploid	human	NA19204	-9.6182287894334	0.1579064162163207	-19.16949804663995	-19.01159163042363	0.1460703077991353	0.8539296922008647
ZNF746	Hepatoblasts	diploid	human	NA19204	-10.762471309685171	-0.1151810815636409	-20.769695619451443	-20.884876701015084	0.1087952514549806	0.8912047485450194
TNRC18	Hepatoblasts	diploid	human	NA19204	-9.076693733379251	-0.1254994826014019	-18.33023857265201	-18.455738055253416	0.1179437791984331	0.8820562208015669
CREB3L2	Hepatoblasts	diploid	human	NA19204	-7.306420846663336	-0.0836186651490999	-15.219396736100077	-15.303015401249176	0.08021806586529	0.91978193413471
ZNF804B	Hepatoblasts	diploid	human	NA19204	-9.906134171427492	2.5182093990235543	-19.59425497854972	-17.076045579526163	0.9193961931361532	0.0806038068638468
RNF32-DT	Hepatoblasts	diploid	human	NA19204	-8.94915298035716	0.6801433420454472	-18.124919743910294	-17.444776401864846	0.4934556219458881	0.5065443780541119
CALN1	Hepatoblasts	diploid	human	NA19204	-10.742498997754646	0.7670350646427764	-20.74378009227274	-19.976745027629963	0.5356120907215496	0.4643879092784505
MACC1	Hepatoblasts	diploid	human	NA19204	-10.693969345783517	0.2952258015966259	-20.680510971916025	-20.3852851703194	0.2556365099762291	0.7443634900237709
RBM33	Hepatoblasts	diploid	human	NA19204	-8.319052041342614	-0.3214411549781282	-17.067718327740355	-17.389159482718483	0.2748967025085547	0.7251032974914453
IMMP2L	Hepatoblasts	diploid	human	NA19204	-7.539504049083069	0.4572135565115047	-15.66114345225474	-15.203929895743237	0.3669548652843125	0.6330451347156876
GALNT17	Hepatoblasts	diploid	human	NA19204	-7.52920264544579	1.7386084345320292	-15.641825880180331	-13.903217445648302	0.8242351812320929	0.1757648187679071
PCLO	Hepatoblasts	diploid	human	NA19204	-9.97140091022241	0.5724175025896158	-19.688476486102218	-19.1160589835126	0.4358400692884256	0.5641599307115744
INSIG1	Hepatoblasts	diploid	human	NA19204	-9.38655458677058	1.264289992743752	-18.81689727933408	-17.55260728659033	0.7175602407545102	0.2824397592454897
UBE2H	Hepatoblasts	diploid	human	NA19204	-7.766536904784662	-0.1847556360067095	-16.08204778790788	-16.266803423914588	0.1686925993700286	0.8313074006299713
RSBN1L	Hepatoblasts	diploid	human	NA19204	-9.264808638154069	-0.0565349851961974	-18.62774203895832	-18.684277024154515	0.0549665782628759	0.945033421737124
MAGI2	Hepatoblasts	diploid	human	NA19204	-9.492493267033206	1.0502429765277554	-18.979328093552827	-17.92908511702507	0.6501472672191497	0.3498527327808504
PRKAR1B	Hepatoblasts	diploid	human	NA19204	-9.654821240045129	0.1990257889459349	-19.22430954408563	-19.025283755139696	0.180471241722438	0.8195287582775621
NDUFA4	Hepatoblasts	diploid	human	NA19204	-10.692578607185586	0.174058571823071	-20.67869160586829	-20.50463303404522	0.1597523186214277	0.8402476813785724
RNF216P1	Hepatoblasts	diploid	human	NA19204	-9.494285037798274	0.2633191123331961	-18.98205800713304	-18.718738894799845	0.2315033785719552	0.7684966214280449
ZNF107	Hepatoblasts	diploid	human	NA19204	-10.034066009057804	-0.2731037756138513	-19.778222643675907	-20.05132641928976	0.2389861911441935	0.7610138088558065
PPIA	Hepatoblasts	diploid	human	NA19204	-9.8364437186036	-0.3108853021727213	-19.49280309873024	-19.80368840090296	0.2672020786212619	0.7327979213787381
GARS1-DT	Hepatoblasts	diploid	human	NA19204	-9.629970608385015	-0.1827230374733694	-19.187112198697395	-19.369835236170765	0.1670011667473594	0.8329988332526406
TRRAP	Hepatoblasts	diploid	human	NA19204	-8.211721779793303	-0.1884452999754735	-16.880532827266936	-17.06897812724241	0.1717541927344581	0.828245807265542
ZNF777	Hepatoblasts	diploid	human	NA19204	-10.924055232431336	-0.2395707519930816	-20.976729509754023	-21.216300261747104	0.2130344080119205	0.7869655919880795
TPK1	Hepatoblasts	diploid	human	NA19204	-9.376509515294034	0.8428537022363153	-18.80139107563474	-17.958537373398425	0.5695196936855372	0.4304803063144627
ZKSCAN5	Hepatoblasts	diploid	human	NA19204	-10.17089895110458	0.0546497824064822	-19.97173864873013	-19.91708886632365	0.0531833182446029	0.946816681755397
VKORC1L1	Hepatoblasts	diploid	human	NA19204	-9.102725350027768	-0.0044198006514691	-18.37178622652132	-18.376206027172785	0.0044100477065511	0.9955899522934488
FAM3C	Hepatoblasts	diploid	human	NA19204	-8.84510349204021	-0.3057153047684835	-17.955255111580048	-18.26097041634853	0.263403704939382	0.7365962950606179
ZNF398	Hepatoblasts	diploid	human	NA19204	-10.101068977972814	-0.1806306917936737	-19.87340153127425	-20.054032223067928	0.1652564205678748	0.8347435794321253
NPSR1-AS1	Hepatoblasts	diploid	human	NA19204	-9.245654937448478	3.0685903292917924	-18.59774094394719	-15.529150614655398	0.9535133604552464	0.0464866395447536
SND1	Hepatoblasts	diploid	human	NA19204	-6.88871067631234	-0.1926803880219409	-14.403340792644684	-14.596021180666623	0.1752544694306107	0.8247455305693893
ZNF655	Hepatoblasts	diploid	human	NA19204	-8.745591160755769	-0.5704039922863053	-17.79117074682266	-18.361574739108967	0.4347029830719834	0.5652970169280166
ZNF786	Hepatoblasts	diploid	human	NA19204	-10.701761069037866	0.4276958413879513	-20.690697692973032	-20.26300185158508	0.3479903009926291	0.6520096990073708
GSTK1	Hepatoblasts	diploid	human	NA19204	-10.242285981873415	-0.0956423139684793	-20.07136368134079	-20.16700599530927	0.0912109809215535	0.9087890190784464
ZNF273	Hepatoblasts	diploid	human	NA19204	-10.940640795423166	-0.7994709126445586	-20.997715003820325	-21.797185916464883	0.5504332387072384	0.4495667612927617
TCAF1	Hepatoblasts	diploid	human	NA19204	-9.342153114584669	-0.2373719928442668	-18.748219462465865	-18.98559145531013	0.2113021565127051	0.7886978434872948
ZNF789	Hepatoblasts	diploid	human	NA19204	-10.34936036804606	0.2424991567018146	-20.219077604368195	-19.97657844766638	0.215335590715484	0.7846644092845161
SMURF1	Hepatoblasts	diploid	human	NA19204	-9.06579772950369	0.2254081669002054	-18.31281193810472	-18.08740377120452	0.2018096426229584	0.7981903573770414
ZNF277	Hepatoblasts	diploid	human	NA19204	-9.28732599093103	-0.0234509284414271	-18.662927521221167	-18.686378449662595	0.0231780923337819	0.976821907666218
TYW1	Hepatoblasts	diploid	human	NA19204	-9.22720680756907	-0.5588846328308216	-18.56878274948357	-19.127667382314392	0.4281534728779136	0.5718465271220863
CAPZA2	Hepatoblasts	diploid	human	NA19204	-9.275392237927274	0.1437558647384483	-18.644291245160552	-18.500535380422104	0.1339008324025161	0.8660991675974841
SLC35B4	Hepatoblasts	diploid	human	NA19204	-10.564227409736397	-0.3761137971644573	-20.50928781254737	-20.88540160971183	0.313475795910798	0.6865242040892021
TECPR1	Hepatoblasts	diploid	human	NA19204	-10.855018642411638	-0.1625999781383633	-20.88884789659823	-21.051447874736592	0.1500688885528006	0.8499311114471994
ERV3-1	Hepatoblasts	diploid	human	NA19204	-10.555608691092509	-0.0271208745487463	-20.497806480563543	-20.52492735511229	0.0267564059660627	0.9732435940339372
APTR	Hepatoblasts	diploid	human	NA19204	-10.48597287541276	-0.9088313074552196	-20.40455280428792	-21.313384111743137	0.5970050739072241	0.4029949260927759
CRPPA	Hepatoblasts	diploid	human	NA19204	-8.85397608308562	0.4432574978464423	-17.96979868161798	-17.52654118377154	0.3580581128495376	0.6419418871504624
UMAD1	Hepatoblasts	diploid	human	NA19204	-8.948342596452674	0.4427278815418771	-18.12360582885276	-17.680877947310876	0.3577180399133826	0.6422819600866175
PRR15-DT	Hepatoblasts	diploid	human	NA19204	-10.244817057025134	0.581381278632886	-20.074879162016742	-19.493497883383856	0.4408744752071316	0.5591255247928684
POT1-AS1	Hepatoblasts	diploid	human	NA19204	-9.424250428542928	1.6351336299591177	-18.874925430209583	-17.23979180025047	0.8050736784376727	0.1949263215623272
LHFPL3-AS2	Hepatoblasts	diploid	human	NA19204	-9.064153860588158	0.9546455817925548	-18.31018094951749	-17.35553536772494	0.6150514468451276	0.3849485531548724
ENSG00000226824	Hepatoblasts	diploid	human	NA19204	-8.915351500297831	-0.2983865470144202	-18.070015665002863	-18.368402212017283	0.2579855391692387	0.7420144608307612
ENSG00000226965	Hepatoblasts	diploid	human	NA19204	-9.987065610152747	2.5558268504887565	-19.71097684943653	-17.155149998947774	0.9223719812416936	0.0776280187583063
STEAP2-AS1	Hepatoblasts	diploid	human	NA19204	-10.86513022462726	1.0334491040365954	-20.901773128992453	-19.868324024955857	0.6442222724846883	0.3557777275153117
LINC01004	Hepatoblasts	diploid	human	NA19204	-8.838914102471907	0.3459047666549289	-17.945101363088366	-17.599196596433437	0.2924201309042164	0.7075798690957836
LINC-PINT	Hepatoblasts	diploid	human	NA19204	-10.880225071626684	0.7478794772896045	-20.921034120788143	-20.173154643498545	0.5266307204795524	0.4733692795204475
FAM133B	Hepatoblasts	diploid	human	NA19204	-9.230939679367737	-0.0814707858841181	-18.574647201795123	-18.65611798767924	0.078240362146578	0.921759637853422
ENSG00000236212	Hepatoblasts	diploid	human	NA19204	-9.646451785318003	0.5873998393159816	-19.21179421461087	-18.624394375294887	0.4442294997706653	0.5557705002293347
COX19	Hepatoblasts	diploid	human	NA19204	-10.55110395682664	0.1498060636805291	-20.491800242074245	-20.341994178393715	0.1391250848506374	0.8608749151493627
CRCP	Hepatoblasts	diploid	human	NA19204	-10.036995415077453	-0.0839280867857147	-19.782400762217023	-19.86632884900274	0.080502622270454	0.919497377729546
ARPC1A	Hepatoblasts	diploid	human	NA19204	-10.215783884251383	-0.5463133970224413	-20.03448512246668	-20.58079851948912	0.4209192792338166	0.5790807207661833
PEG10	Hepatoblasts	diploid	human	NA19204	-8.963546316502008	1.4819178117722238	-18.14823672321455	-16.666318911442325	0.7727984594963226	0.2272015405036772
KCTD7	Hepatoblasts	diploid	human	NA19204	-9.932049405742394	0.139133999384768	-19.631758709876355	-19.492624710491587	0.1298885737496832	0.8701114262503168
ENSG00000244055	Hepatoblasts	diploid	human	NA19204	-10.91645135397134	-0.2009921401625654	-20.967091914334866	-21.168084054497427	0.1820811397621287	0.8179188602378713
DENND11	Hepatoblasts	diploid	human	NA19204	-9.686753392418137	-0.2782934510616073	-19.271944034756142	-19.55023748581775	0.2429253754383293	0.7570746245616706
CUX1	Hepatoblasts	diploid	human	NA19204	-7.368153615263122	-0.4438237164810701	-15.337344032689211	-15.781167749170285	0.3584214894233882	0.6415785105766117
TMEM178B	Hepatoblasts	diploid	human	NA19204	-11.068359590209672	0.5006985913809989	-21.15766175637308	-20.65696316499208	0.3938929094104578	0.606107090589542
GTF2I	Hepatoblasts	diploid	human	NA19204	-8.84535502310427	0.1196381698409928	-17.955667605116307	-17.836029435275314	0.1127585906549118	0.8872414093450884
RCC1L	Hepatoblasts	diploid	human	NA19204	-10.813968369288537	-0.1943497995352778	-20.836186472371303	-21.030536271906584	0.1766301604981661	0.8233698395018338
TYW1B	Hepatoblasts	diploid	human	NA19204	-9.939920410439168	0.3367907230822878	-19.64312551842229	-19.306334795340003	0.2859417398211756	0.7140582601788245
ENSG00000289956	Hepatoblasts	diploid	human	NA19204	-10.73611046610614	0.164184485423437	-20.735475393080453	-20.57129090765701	0.151414544208564	0.8485854557914361
STAG3L5P	Hepatoblasts	diploid	human	NA19204	-9.415476171397335	-0.3798592993945889	-18.86144130729802	-19.241300606692608	0.3160423643039472	0.6839576356960528
CCT6P3	Hepatoblasts	diploid	human	NA19204	-10.383947025589288	-0.0678064198353175	-20.266351706561547	-20.334158126396865	0.0655586546204232	0.9344413453795768
LINC03006	Hepatoblasts	diploid	human	NA19204	-10.076030531022967	-0.7534611376656493	-19.83792828431862	-20.59138942198427	0.5292655468367014	0.4707344531632987
ZNF767P	Hepatoblasts	diploid	human	NA19204	-9.886964747227646	-0.5650762474484985	-19.56643600904006	-20.13151225648856	0.4316831876013898	0.5683168123986101
CASTOR3P	Hepatoblasts	diploid	human	NA19204	-8.764457056990695	-0.2180994053315679	-17.8224149892147	-18.040514394546268	0.1959544887167724	0.8040455112832275
ENSG00000291136	Hepatoblasts	diploid	human	NA19204	-9.159580032519267	-0.3483497691753037	-18.462105955370266	-18.81045572454557	0.294148052220737	0.7058519477792629
ENSG00000291207	Hepatoblasts	diploid	human	NA19204	-9.761132023899464	-0.5293790614868357	-19.38218797758517	-19.911567039072008	0.4110294293308106	0.5889705706691893
SLC7A2	Hepatoblasts	diploid	human	NA19204	-9.226865677959395	2.033093331157662	-18.56824670001573	-16.535153368858072	0.8690701154036395	0.1309298845963604
ST3GAL1	Hepatoblasts	diploid	human	NA19204	-8.483479034521665	0.3574729057329586	-17.35047086361398	-16.992997957881023	0.3005583504551656	0.6994416495448345
EXTL3	Hepatoblasts	diploid	human	NA19204	-9.620699213909544	0.5562332561933587	-19.17320603857228	-18.61697278237892	0.4266352805952953	0.5733647194047047
ZC3H3	Hepatoblasts	diploid	human	NA19204	-10.30605263797353	-0.7255523577459364	-20.159580503054595	-20.88513286080053	0.5159428776019588	0.4840571223980413
SLC45A4	Hepatoblasts	diploid	human	NA19204	-9.25542417061983	0.2098275450921426	-18.613051055556525	-18.403223510464382	0.189275952744001	0.810724047255999
RB1CC1	Hepatoblasts	diploid	human	NA19204	-8.40527185170008	-0.6299500218584627	-17.21658914229746	-17.846539164155928	0.4673815803795216	0.5326184196204784
RNF19A	Hepatoblasts	diploid	human	NA19204	-9.206376595029852	0.1519571599511487	-18.536011946040688	-18.38405478608954	0.140974919370718	0.859025080629282
NSMAF	Hepatoblasts	diploid	human	NA19204	-8.72787555790369	-0.3487918706652166	-17.761773366980876	-18.11056523764609	0.2944600414479754	0.7055399585520246
STAU2	Hepatoblasts	diploid	human	NA19204	-7.946289220948183	-0.0179978177667479	-16.408734359623327	-16.426732177390075	0.0178368243348969	0.982163175665103
PREX2	Hepatoblasts	diploid	human	NA19204	-9.966730866715402	0.5522156239411694	-19.68176003515925	-19.129544411218085	0.4243270783572639	0.5756729216427361
ATP6V1H	Hepatoblasts	diploid	human	NA19204	-9.184638321088196	-0.3426732588803104	-18.50172949640122	-18.84440275528153	0.2901298825714433	0.7098701174285567
RRM2B	Hepatoblasts	diploid	human	NA19204	-10.618227216819587	0.3870246591091053	-20.580919581650264	-20.19389492254116	0.3209256506482991	0.679074349351701
TAF2	Hepatoblasts	diploid	human	NA19204	-8.960027040756906	-0.6588967004832184	-18.142538986265684	-18.801435686748903	0.4825781089912201	0.5174218910087799
ARFGEF1	Hepatoblasts	diploid	human	NA19204	-7.976616362427078	-0.3216854721859121	-16.463279885113405	-16.784965357299317	0.2750738360822816	0.7249261639177185
ZFAT	Hepatoblasts	diploid	human	NA19204	-9.661280657503184	-0.1688247630669792	-19.23396008749277	-19.40278485055975	0.1553430944964877	0.8446569055035122
MTFR1	Hepatoblasts	diploid	human	NA19204	-8.88337097453987	-0.1271429877882219	-18.01788056615377	-18.145023553942	0.1193922525596059	0.880607747440394
TRAM1	Hepatoblasts	diploid	human	NA19204	-9.028659551917594	-0.7644791343743941	-18.25325450846841	-19.017733642842806	0.5344236294428727	0.4655763705571273
POLB	Hepatoblasts	diploid	human	NA19204	-10.421383693709709	0.234640460906494	-20.3172792923444	-20.082638831437905	0.2091448581406138	0.7908551418593863
AP3M2	Hepatoblasts	diploid	human	NA19204	-11.128757148014085	-0.5104920443233106	-21.23228001332182	-21.74277205764513	0.3997998189481064	0.6002001810518937
PABPC1	Hepatoblasts	diploid	human	NA19204	-7.262245218996266	-0.4843796281574484	-15.13457439466178	-15.618954022819228	0.3839207235278121	0.6160792764721879
CPSF1	Hepatoblasts	diploid	human	NA19204	-10.185681008893546	-0.171816644128235	-19.9924430264035	-20.16425967053173	0.1578664308519236	0.8421335691480764
TPD52	Hepatoblasts	diploid	human	NA19204	-8.897015206579582	-0.032296688326305	-18.04014603784555	-18.07244272617185	0.0317807198959764	0.9682192801040236
PAG1	Hepatoblasts	diploid	human	NA19204	-10.346286299080298	1.1713083825297517	-20.214865482133217	-19.043557099603465	0.6900388718809722	0.3099611281190278
FGFR1	Hepatoblasts	diploid	human	NA19204	-6.116670277051775	-0.0041540293105323	-12.812610674800748	-12.81676470411128	0.0041454132653395	0.9958545867346604
PCM1	Hepatoblasts	diploid	human	NA19204	-8.145978205257533	-0.5708531931982321	-16.764853863054515	-17.335707056252748	0.4349568579828072	0.5650431420171929
RUNX1T1	Hepatoblasts	diploid	human	NA19204	-10.50815653968936	0.8363423231739588	-20.43435481466064	-19.59801249148668	0.5667075276285105	0.4332924723714896
CDH17	Hepatoblasts	diploid	human	NA19204	-12.276553860119142	1.486156735125725	-22.525863366520326	-21.0397066313946	0.773759511061302	0.226240488938698
FDFT1	Hepatoblasts	diploid	human	NA19204	-8.674154050056133	0.50754039698176	-17.67228312785636	-17.1647427308746	0.3980256225663888	0.6019743774336113
KAT6A	Hepatoblasts	diploid	human	NA19204	-8.440222631428487	-0.7956992479443203	-17.27655655628743	-18.07225580423175	0.5487344219535485	0.4512655780464515
GRHL2	Hepatoblasts	diploid	human	NA19204	-9.234467647920257	0.8212117049450106	-18.58018744595432	-17.758975741009305	0.5601016955110216	0.4398983044889784
CPNE3	Hepatoblasts	diploid	human	NA19204	-9.829428022339377	0.0261122767411592	-19.482541699087648	-19.45642942234649	0.0257742994188724	0.9742257005811276
DDHD2	Hepatoblasts	diploid	human	NA19204	-9.420974389235935	-0.7921865203306134	-18.86989248768776	-19.66207900801837	0.5471464614930035	0.4528535385069965
ZFHX4	Hepatoblasts	diploid	human	NA19204	-10.172918748333563	1.925186046013014	-19.97456997601416	-18.049383930001145	0.8541513802222802	0.1458486197777198
DPYSL2	Hepatoblasts	diploid	human	NA19204	-9.727487735445584	0.5865078278196948	-19.332443444951743	-18.745935617132048	0.4437335249204162	0.5562664750795838
SGK3	Hepatoblasts	diploid	human	NA19204	-9.979439407358203	0.7765368689500997	-19.700028274201568	-18.923491405251468	0.5400037165324938	0.4599962834675063
CSPP1	Hepatoblasts	diploid	human	NA19204	-8.244184332423714	0.0786421626011844	-16.93736611180971	-16.858723949208528	0.0756293603443416	0.9243706396556584
ZDHHC2	Hepatoblasts	diploid	human	NA19204	-10.706263824780022	1.1914488067896905	-20.69657952445368	-19.505130717663988	0.6962191746339124	0.3037808253660875
TRIM35	Hepatoblasts	diploid	human	NA19204	-11.032850336573713	-0.607633443107293	-21.113486137839985	-21.72111958094728	0.4553617374370137	0.5446382625629863
ZFAND1	Hepatoblasts	diploid	human	NA19204	-10.060876257165488	-0.011055059358707	-19.81640378348333	-19.82745884284204	0.0109941767501463	0.9890058232498536
CA2	Hepatoblasts	diploid	human	NA19204	-9.153944511975292	0.1080416011676597	-18.45317923620593	-18.34513763503827	0.1024097451489681	0.8975902548510318
FZD3	Hepatoblasts	diploid	human	NA19204	-9.628519970229686	0.1984917007647907	-19.184937405462623	-18.98644570469783	0.1800334241923572	0.8199665758076428
INTS9	Hepatoblasts	diploid	human	NA19204	-9.577919604569976	-0.1080556762473748	-19.108841071498382	-19.21689674774576	0.1024223787144472	0.8975776212855527
RIPK2	Hepatoblasts	diploid	human	NA19204	-10.73437527179025	0.0625184230125697	-20.733218481769228	-20.67070005875666	0.0606042438457676	0.9393957561542324
NBN	Hepatoblasts	diploid	human	NA19204	-9.705519015024167	-0.6648542283937644	-19.29985209002983	-19.964706318423595	0.4856515003509323	0.5143484996490677
CPQ	Hepatoblasts	diploid	human	NA19204	-9.506487250543248	0.8099119540089285	-19.00063377960957	-18.19072182560064	0.5551027640833901	0.4448972359166098
DECR1	Hepatoblasts	diploid	human	NA19204	-9.645870117971068	0.1605829816871349	-19.210923946504145	-19.05034096481701	0.1483528504776453	0.8516471495223548
BPNT2	Hepatoblasts	diploid	human	NA19204	-8.344267829575049	0.2054347212987046	-17.11139504838607	-16.905960327087364	0.1857067511620284	0.8142932488379716
SFRP1	Hepatoblasts	diploid	human	NA19204	-8.64829405771923	0.4290870086564772	-17.62902038819493	-17.199933379538454	0.3488967249048237	0.6511032750951764
LAPTM4B	Hepatoblasts	diploid	human	NA19204	-8.469622872790488	0.319245279814325	-17.3268307326088	-17.007585452794476	0.2733027167300091	0.726697283269991
UBE2W	Hepatoblasts	diploid	human	NA19204	-8.33850595903262	-0.2751219552203139	-17.1014248690428	-17.376546824263112	0.2405205049123064	0.7594794950876935
IKBKB	Hepatoblasts	diploid	human	NA19204	-10.364281796154208	0.2122249180033862	-20.239499005109103	-20.02727408710572	0.1912172326976239	0.808782767302376
STK3	Hepatoblasts	diploid	human	NA19204	-8.239775446920152	-0.365972295461333	-16.929658428372566	-17.2956307238339	0.3064779853489239	0.6935220146510761
RAB2A	Hepatoblasts	diploid	human	NA19204	-8.259333004736636	-0.5546928380796602	-16.963822669812448	-17.518515507892108	0.4257513785812153	0.5742486214187846
EIF3E	Hepatoblasts	diploid	human	NA19204	-8.811426820691807	-0.4258279404980883	-17.899925152333058	-18.325753092831143	0.3467712733386719	0.6532287266613281
EMC2	Hepatoblasts	diploid	human	NA19204	-9.863292509395109	-0.1234123755620615	-19.53199146347796	-19.65540383904002	0.1161009109882607	0.8838990890117393
ESRP1	Hepatoblasts	diploid	human	NA19204	-8.531609899844923	-0.2959929071684328	-17.432319624018426	-17.72831253118686	0.2562072964021624	0.7437927035978376
NDRG1	Hepatoblasts	diploid	human	NA19204	-9.409271606434851	1.877829736161044	-18.851897900561767	-16.974068164400723	0.8470783738411624	0.1529216261588376
ZC2HC1A	Hepatoblasts	diploid	human	NA19204	-10.534042232235034	-0.1087923671193209	-20.469018530675857	-20.57781089779517	0.1030833724509912	0.8969166275490088
ARMC1	Hepatoblasts	diploid	human	NA19204	-10.191081472445507	-0.3027808713562905	-19.99999736245756	-20.302778233813846	0.2612390376771992	0.7387609623228009
TRPS1	Hepatoblasts	diploid	human	NA19204	-8.617568376801374	0.6159240693713243	-17.57746149996085	-16.961537430589527	0.4598584636262416	0.5401415363737584
SPAG1	Hepatoblasts	diploid	human	NA19204	-11.067742315396677	-0.0890436758280764	-21.15689576294041	-21.245939438768488	0.0851943821909789	0.9148056178090213
NCALD	Hepatoblasts	diploid	human	NA19204	-10.265436961221516	0.8515470610668602	-20.103475875714164	-19.251928814647304	0.5732457938285414	0.4267542061714586
UBR5	Hepatoblasts	diploid	human	NA19204	-7.869643046175152	-0.4504644808696199	-16.270144870478823	-16.720609351348443	0.3626679456854952	0.6373320543145047
EEF1D	Hepatoblasts	diploid	human	NA19204	-9.865238446452748	-0.9049675286660772	-19.534826714744	-20.43979424341007	0.59544497866907	0.4045550213309299
SQLE	Hepatoblasts	diploid	human	NA19204	-8.794108616208474	0.1935540787765753	-17.871392496732526	-17.67783841795595	0.1759747272884629	0.824025272711537
SH2D4A	Hepatoblasts	diploid	human	NA19204	-11.251799215491411	0.4184112985966841	-21.38226676561208	-20.96385546701539	0.3419084993570389	0.6580915006429611
INTS10	Hepatoblasts	diploid	human	NA19204	-9.319456303101434	-0.0660947915474494	-18.71297656715416	-18.77907135870161	0.0639578687959827	0.9360421312040172
ERI1	Hepatoblasts	diploid	human	NA19204	-10.312151915454924	0.4933249336329339	-20.16798019170906	-19.674655258076125	0.3894071653193889	0.6105928346806111
SLC39A14	Hepatoblasts	diploid	human	NA19204	-8.375642828127829	-0.2322998150165176	-17.165580891120225	-17.397880706136743	0.20729157821335	0.79270842178665
MTMR9	Hepatoblasts	diploid	human	NA19204	-10.041430867509868	-0.7500101766142286	-19.7887239749433	-20.538734151557527	0.5276382543267072	0.4723617456732928
LEPROTL1	Hepatoblasts	diploid	human	NA19204	-10.567080532008536	0.1127000795603727	-20.513085630629053	-20.40038555106868	0.1065814255708681	0.8934185744291319
GSR	Hepatoblasts	diploid	human	NA19204	-9.573274412854568	-0.018070377215789	-19.101832277935475	-19.119902655151265	0.0179080869683717	0.9820919130316283
PPP2CB	Hepatoblasts	diploid	human	NA19204	-8.940957793017118	-1.0333806686540683	-18.111627054130697	-19.145007722784765	0.6441979238666672	0.3558020761333328
ERICH1	Hepatoblasts	diploid	human	NA19204	-8.862904798866134	-0.3855907957221306	-17.984419983558535	-18.370010779280666	0.3199512523916817	0.6800487476083182
TUSC3	Hepatoblasts	diploid	human	NA19204	-9.244862008095897	0.3156131657150283	-18.59649753211108	-18.28088436639605	0.2706584700857277	0.7293415299142723
ARHGEF10	Hepatoblasts	diploid	human	NA19204	-8.589279219388423	0.1906122631056205	-17.529841354682844	-17.339229091577224	0.1735470276563587	0.8264529723436413
MCM4	Hepatoblasts	diploid	human	NA19204	-10.01127444407732	0.6631175114309399	-19.74566314595205	-19.082545634521114	0.4847574464522221	0.5152425535477779
KCTD9	Hepatoblasts	diploid	human	NA19204	-10.400542977640242	-0.3135979381941141	-20.28895932474014	-20.60255726293425	0.2691871989874148	0.7308128010125852
ASAH1	Hepatoblasts	diploid	human	NA19204	-9.769308988173492	-0.5608009776425505	-19.3942472798061	-19.95504825744865	0.4292482786555385	0.5707517213444615
BNIP3L	Hepatoblasts	diploid	human	NA19204	-9.487374812236457	-0.445942506264526	-18.97152652235093	-19.41746902861546	0.3597794203238137	0.6402205796761862
NUDCD1	Hepatoblasts	diploid	human	NA19204	-9.778386802547804	-0.8733989136334659	-19.4076210881413	-20.281020001774767	0.5824700136315714	0.4175299863684286
ENY2	Hepatoblasts	diploid	human	NA19204	-10.706870573203831	0.1549983597619581	-20.69737182572656	-20.5423734659646	0.1435834177904806	0.8564165822095194
CLU	Hepatoblasts	diploid	human	NA19204	-9.51285216907826	0.3967360774591029	-19.01031266786551	-18.613576590406407	0.3274885068451565	0.6725114931548434
TNFRSF10B	Hepatoblasts	diploid	human	NA19204	-8.483931925471174	1.335933012742892	-17.35124296359651	-16.015309950853617	0.7370872399694054	0.2629127600305947
SORBS3	Hepatoblasts	diploid	human	NA19204	-10.477007694569254	-0.3077385767537812	-20.39248372451105	-20.70022230126484	0.2648925329277798	0.7351074670722201
PTK2B	Hepatoblasts	diploid	human	NA19204	-8.768225714186633	0.1727858211344931	-17.828648692651893	-17.6558628715174	0.1586822119613378	0.8413177880386623
PPP3CC	Hepatoblasts	diploid	human	NA19204	-9.886341754428106	0.4364511011590898	-19.56553080541991	-19.12907970426082	0.3536738982892597	0.6463261017107403
EPHX2	Hepatoblasts	diploid	human	NA19204	-8.739735354197963	-0.1468276530807202	-17.781459818687658	-17.92828747176838	0.1365572237040941	0.8634427762959058
RNF170	Hepatoblasts	diploid	human	NA19204	-10.062559387548184	-0.5251274912598625	-19.81879646693189	-20.343923958191752	0.408520048964494	0.591479951035506
ZNF706	Hepatoblasts	diploid	human	NA19204	-10.57656565859059	-0.467998763657409	-20.52570086886503	-20.99369963252244	0.3737457020780613	0.6262542979219387
LYPLA1	Hepatoblasts	diploid	human	NA19204	-9.835594647465047	-0.0942256694788276	-19.491561687890453	-19.58578735736928	0.0899226376186623	0.9100773623813376
CRISPLD1	Hepatoblasts	diploid	human	NA19204	-10.173674033170682	0.2290176242419939	-19.975628537030843	-19.74661091278885	0.2046854834339259	0.7953145165660742
COPS5	Hepatoblasts	diploid	human	NA19204	-11.366465619029404	-0.4589173503170692	-21.51959731582781	-21.978514666144875	0.3680325253475175	0.6319674746524825
RDH10	Hepatoblasts	diploid	human	NA19204	-11.322758185940772	-0.4367180973982521	-21.46752934035509	-21.90424743775334	0.3538464418924173	0.6461535581075828
WWP1	Hepatoblasts	diploid	human	NA19204	-8.420854498261896	-0.2080760096877015	-17.243352429341872	-17.451428439029574	0.187854696545078	0.8121453034549221
AGO2	Hepatoblasts	diploid	human	NA19204	-9.116372772410454	0.2234607895586258	-18.39351953654144	-18.17005874698281	0.200253750343748	0.7997462496562521
PHF20L1	Hepatoblasts	diploid	human	NA19204	-8.828492129870682	-0.3652864887932168	-17.92798848652539	-18.293274975318607	0.306002200197124	0.693997799802876
MTUS1	Hepatoblasts	diploid	human	NA19204	-9.333795160268478	1.6059761752092108	-18.73525224989961	-17.129276074690395	0.7993064528085578	0.2006935471914422
ASH2L	Hepatoblasts	diploid	human	NA19204	-8.82749070467725	0.3769875444068766	-17.926343119865003	-17.549355575458126	0.3140753825592393	0.6859246174407607
XPO7	Hepatoblasts	diploid	human	NA19204	-8.722304049033497	-0.2226921767288097	-17.75251632630152	-17.97520850303033	0.1996388188238103	0.8003611811761896
KHDRBS3	Hepatoblasts	diploid	human	NA19204	-8.891099045201805	0.4230338529059879	-18.03049579630644	-17.60746194340045	0.3449435428282129	0.6550564571717871
EFR3A	Hepatoblasts	diploid	human	NA19204	-8.833818852943596	-0.3537162569630396	-17.936737400503127	-18.290453657466166	0.2979258522531138	0.7020741477468861
VPS13B	Hepatoblasts	diploid	human	NA19204	-7.483811162953598	-0.3049611493052761	-15.556479207740605	-15.86144035704588	0.2628479872968744	0.7371520127031256
MATN2	Hepatoblasts	diploid	human	NA19204	-11.512044388879026	0.7685747857902927	-21.69054981116931	-20.921975025379016	0.5363265684167546	0.4636734315832453
E2F5	Hepatoblasts	diploid	human	NA19204	-9.48148021650444	0.0697624104982707	-18.962536127299025	-18.89277371680076	0.0673846267926377	0.9326153732073622
SARAF	Hepatoblasts	diploid	human	NA19204	-9.70107846452848	-0.0059586372189422	-19.29325385481044	-19.299212492029383	0.0059409197483157	0.994059080251684
ELP3	Hepatoblasts	diploid	human	NA19204	-9.16606932241944	-0.4293610697961476	-18.472377991697297	-18.901739061493444	0.3490751425606496	0.6509248574393505
ENPP2	Hepatoblasts	diploid	human	NA19204	-8.591792484663603	0.6328178709793271	-17.534077837798492	-16.901259966819165	0.468906861462583	0.531093138537417
DERL1	Hepatoblasts	diploid	human	NA19204	-10.275376763836972	-0.0206998633603063	-20.117233628080623	-20.13793349144093	0.0204870918315748	0.9795129081684252
GGH	Hepatoblasts	diploid	human	NA19204	-10.97623245675201	0.0728190523508763	-21.042581988252653	-20.969762935901777	0.0702309456699535	0.9297690543300464
SLCO5A1	Hepatoblasts	diploid	human	NA19204	-10.193845658678576	0.6527427076441367	-20.00386196639809	-19.35111925875396	0.479384080445016	0.520615919554984
SULF1	Hepatoblasts	diploid	human	NA19204	-10.703674842021604	1.895835571161932	-20.69319804901616	-18.79736247785422	0.8498072141595214	0.1501927858404785
TGS1	Hepatoblasts	diploid	human	NA19204	-9.515597216714282	-0.8286839078613506	-19.01448471240845	-19.8431686202698	0.5633764548347875	0.4366235451652124
SDCBP	Hepatoblasts	diploid	human	NA19204	-9.50471710292969	-0.2877268354394254	-18.997940691369248	-19.28566752680868	0.2500335714893477	0.7499664285106523
NCOA2	Hepatoblasts	diploid	human	NA19204	-7.582560983434186	-0.3382264527899501	-15.74167920452056	-16.07990565731051	0.2869661988791858	0.7130338011208142
MCPH1	Hepatoblasts	diploid	human	NA19204	-8.908063379790006	0.0239696209396277	-18.05815062115169	-18.03418100021205	0.023684631149068	0.976315368850932
MFHAS1	Hepatoblasts	diploid	human	NA19204	-9.792124338006898	0.4243416606781415	-19.427831658124504	-19.00348999744636	0.3457996708066656	0.6542003291933344
FBXO25	Hepatoblasts	diploid	human	NA19204	-11.420586451484096	-0.2615831740941062	-21.583595416248748	-21.84517859034285	0.2301681573046844	0.7698318426953157
ATP6V1B2	Hepatoblasts	diploid	human	NA19204	-9.996231112606305	0.1009004031422975	-19.724121510548706	-19.62322110740641	0.0959769337410408	0.9040230662589592
CCDC25	Hepatoblasts	diploid	human	NA19204	-9.824564222295798	-0.0985274031068605	-19.475422551377992	-19.573949954484853	0.0938291396228887	0.9061708603771113
HMBOX1	Hepatoblasts	diploid	human	NA19204	-7.994928977660649	-0.4064912303146678	-16.49613648528814	-16.902627715602808	0.3340170639487585	0.6659829360512416
BIN3	Hepatoblasts	diploid	human	NA19204	-10.270610619045566	-0.1708964038395209	-20.11063898588669	-20.281535389726216	0.1570911089265934	0.8429088910734066
SLC25A37	Hepatoblasts	diploid	human	NA19204	-10.410130423276962	-0.150717654241891	-20.301997166424	-20.452714820665893	0.1399094927140785	0.8600905072859216
CHMP7	Hepatoblasts	diploid	human	NA19204	-11.027243808967311	-0.2699267458147539	-21.106490595603702	-21.376417341418456	0.2365645828719913	0.7634354171280087
DOCK5	Hepatoblasts	diploid	human	NA19204	-7.942850936369892	0.5488637657115413	-16.402539940038004	-15.853676174326464	0.4223942668918603	0.5776057331081397
PLPBP	Hepatoblasts	diploid	human	NA19204	-10.57558057378674	-0.0015055569570208	-20.52439145552369	-20.52589701248072	0.0015044241747061	0.998495575825294
ERLIN2	Hepatoblasts	diploid	human	NA19204	-10.077138887252096	-0.7873140075943219	-19.83950092969628	-20.6268149372906	0.5449345424332241	0.4550654575667758
TACC1	Hepatoblasts	diploid	human	NA19204	-9.840216576519412	0.6224770202801935	-19.4983177577977	-18.875840737517507	0.4633864127347699	0.5366135872652301
GOLGA7	Hepatoblasts	diploid	human	NA19204	-10.310318307120992	-1.1946500869574983	-20.16545571934477	-21.36010580630227	0.6971901072227048	0.3028098927772952
PLPP5	Hepatoblasts	diploid	human	NA19204	-10.748910439036356	-0.6930467710411463	-20.7521072070133	-21.44515397805445	0.4999497927199983	0.5000502072800017
NSD3	Hepatoblasts	diploid	human	NA19204	-8.685828441788056	-0.3435282993549613	-17.69177459305632	-18.03530289241128	0.290736590836565	0.7092634091634351
ADHFE1	Hepatoblasts	diploid	human	NA19204	-10.047448510357157	0.2029533961858795	-19.79729712401005	-19.59434372782417	0.1836837160084986	0.8163162839915014
MRPS28	Hepatoblasts	diploid	human	NA19204	-9.01204120985519	-0.3637790102629736	-18.22652397123757	-18.590302981500543	0.3049552244654369	0.6950447755345631
LACTB2	Hepatoblasts	diploid	human	NA19204	-11.271964664405282	0.1506106173849027	-21.406589009168897	-21.255978391783994	0.1398174264022966	0.8601825735977033
TERF1	Hepatoblasts	diploid	human	NA19204	-9.925220088634385	0.3896936996872428	-19.6218872304109	-19.232193530723656	0.3227357110054811	0.6772642889945188
DPYS	Hepatoblasts	diploid	human	NA19204	-7.109097501466728	0.6530132319722807	-14.837800714951303	-14.184787482979022	0.4795249006683677	0.5204750993316323
MTDH	Hepatoblasts	diploid	human	NA19204	-8.636687646835638	-0.4169181420141967	-17.60956429548283	-18.026482437497023	0.3409251317227496	0.6590748682772504
LRP12	Hepatoblasts	diploid	human	NA19204	-9.213069817531	0.2144944745240699	-18.54655044527313	-18.33205597074906	0.1930507295016469	0.8069492704983532
EBAG9	Hepatoblasts	diploid	human	NA19204	-11.253827752437328	0.0335889009232203	-21.384716756080515	-21.35112785515729	0.0330310570216251	0.9669689429783748
MAL2	Hepatoblasts	diploid	human	NA19204	-9.76670312331855	0.1655848774543747	-19.39040548027743	-19.22482060282305	0.1526020648271482	0.8473979351728519
EIF3H	Hepatoblasts	diploid	human	NA19204	-8.725108787521645	-0.2546747358848585	-17.757177085050245	-18.011851820935103	0.224831408513635	0.775168591486365
UTP23	Hepatoblasts	diploid	human	NA19204	-10.23695818706618	-0.1357865082184553	-20.063960001014685	-20.19974650923314	0.1269710028897128	0.8730289971102871
NDUFB9	Hepatoblasts	diploid	human	NA19204	-11.539713952775276	0.1336014560004769	-21.722611813554725	-21.589010357554248	0.1250613033063766	0.8749386966936235
TATDN1	Hepatoblasts	diploid	human	NA19204	-10.532339857809148	0.1250381120745168	-20.46674256389137	-20.34170445181685	0.1175367305621981	0.8824632694378018
ZNF7	Hepatoblasts	diploid	human	NA19204	-10.618316255050324	0.0104735504907935	-20.58103726031256	-20.57056370982176	0.0104188938436637	0.9895811061563364
ARHGAP39	Hepatoblasts	diploid	human	NA19204	-9.329088849971148	0.6051074205197579	-18.72794497761617	-18.12283755709641	0.4539842298085172	0.5460157701914827
CYRIB	Hepatoblasts	diploid	human	NA19204	-8.652085228446259	-0.2341407740449845	-17.63537037539048	-17.869511149435464	0.2087495794673142	0.7912504205326857
ASAP1	Hepatoblasts	diploid	human	NA19204	-7.573456274376307	-0.0828532051681153	-15.724677065056568	-15.807530270224683	0.0795137400712632	0.9204862599287368
ANGPT1	Hepatoblasts	diploid	human	NA19204	-7.57501538906996	0.8772429249823688	-15.72758961269994	-14.850346687717572	0.5840719227866527	0.4159280772133473
LONRF1	Hepatoblasts	diploid	human	NA19204	-9.821216254619502	0.6122711410076142	-19.47051966110851	-18.858248520100897	0.4578817571020177	0.5421182428979823
ELOC	Hepatoblasts	diploid	human	NA19204	-10.041783273694328	-0.4862312984720632	-19.789226216286504	-20.27545751475857	0.3850604437168397	0.6149395562831603
AZIN1	Hepatoblasts	diploid	human	NA19204	-8.948999207028786	-0.4289266307324908	-18.12467043275459	-18.55359706348708	0.3487922939392762	0.6512077060607236
ATP6V1C1	Hepatoblasts	diploid	human	NA19204	-9.85505292176225	-0.0646268190985851	-19.519978763141808	-19.5846055822404	0.0625827756839347	0.9374172243160652
OTUD6B	Hepatoblasts	diploid	human	NA19204	-10.865902387489731	0.0472328495675607	-20.90275939971964	-20.855526550152074	0.0461347353847856	0.9538652646152144
AGPAT5	Hepatoblasts	diploid	human	NA19204	-9.847332187654471	-0.4293186768016106	-19.50871145264039	-19.938030129442	0.3490475473218059	0.6509524526781941
DEPTOR	Hepatoblasts	diploid	human	NA19204	-9.683424187570168	0.7390059932242075	-19.26698627104568	-18.52798027782148	0.5224115942299199	0.4775884057700801
ADCY8	Hepatoblasts	diploid	human	NA19204	-8.912265570270417	0.8549882735363141	-18.064992941702176	-17.210004668165862	0.574711821820589	0.425288178179411
MICU3	Hepatoblasts	diploid	human	NA19204	-9.792835371452524	-0.1984094114943317	-19.42887680370417	-19.627286215198502	0.1799659469647454	0.8200340530352546
VPS37A	Hepatoblasts	diploid	human	NA19204	-9.46970081774444	-0.0983805449477622	-18.94455158768429	-19.042932132632053	0.0936960512661888	0.9063039487338111
PSD3	Hepatoblasts	diploid	human	NA19204	-8.97934359677765	0.5804248327068322	-18.173785264901067	-17.593360432194235	0.4403394460543506	0.5596605539456494
MMP16	Hepatoblasts	diploid	human	NA19204	-10.242909939775586	1.2713554200094954	-20.07223042062624	-18.80087500061673	0.7195487651708006	0.2804512348291995
DPY19L4	Hepatoblasts	diploid	human	NA19204	-10.152911263833436	0.4980246132984298	-19.94649142613659	-19.44846681283816	0.3922700235208729	0.6077299764791271
NDUFAF6	Hepatoblasts	diploid	human	NA19204	-9.976685102580976	0.5823575545451511	-19.696071484246872	-19.11371392970172	0.4414200696202434	0.5585799303797566
PTDSS1	Hepatoblasts	diploid	human	NA19204	-10.068739330730098	-0.3807057222122552	-19.82757731198	-20.20828303419225	0.3166210367178015	0.6833789632821984
RAB11FIP1	Hepatoblasts	diploid	human	NA19204	-8.925431903077659	0.7077268553402049	-18.08641082429223	-17.378683968952025	0.5072369529853886	0.4927630470146114
UNC5D	Hepatoblasts	diploid	human	NA19204	-9.058475957958668	3.310309931716485	-18.301089816739	-14.990779885022508	0.9634951420130224	0.0365048579869775
BAG4	Hepatoblasts	diploid	human	NA19204	-9.84697136780077	-0.1730457389031841	-19.508184625800624	-19.681230364703808	0.1589008569874702	0.8410991430125297
TBC1D31	Hepatoblasts	diploid	human	NA19204	-10.67132690198918	0.5890713796221156	-20.650846909850543	-20.061775530228427	0.4451577165707384	0.5548422834292616
NTAQ1	Hepatoblasts	diploid	human	NA19204	-10.823328200020708	0.0329134895341025	-20.84822037160438	-20.81530688207028	0.0323777345787411	0.9676222654212592
ATAD2	Hepatoblasts	diploid	human	NA19204	-10.116020733234445	1.1473432315896446	-19.894530782270863	-18.747187550681225	0.6825208815868222	0.3174791184131777
NSMCE2	Hepatoblasts	diploid	human	NA19204	-8.083631930127135	-0.2696638305787608	-16.65443586109337	-16.92409969167213	0.2363638376808033	0.7636361623191966
RBPMS	Hepatoblasts	diploid	human	NA19204	-8.343391716695185	0.0925462071511589	-17.10987943138576	-17.0173332242346	0.0883929127752167	0.9116070872247832
NRG1	Hepatoblasts	diploid	human	NA19204	-7.186764601344193	2.193237184040502	-14.988832221747929	-12.795595037707429	0.8884449607194403	0.1115550392805596
GPAT4	Hepatoblasts	diploid	human	NA19204	-10.07437715230406	-0.1118357817385771	-19.835581897334965	-19.947417679073546	0.1058089120502503	0.8941910879497496
FHIP2B	Hepatoblasts	diploid	human	NA19204	-11.011233094168986	-0.1079673632715518	-21.0864821699356	-21.194449533207152	0.1023431074633909	0.8976568925366091
CCAR2	Hepatoblasts	diploid	human	NA19204	-10.548539706081508	-0.210011081345737	-20.48837965623376	-20.69839073757949	0.1894247363443232	0.8105752636556767
LY6E	Hepatoblasts	diploid	human	NA19204	-10.902899736570316	0.3770097849153124	-20.9498900795678	-20.57288029465248	0.3140906377018381	0.6859093622981619
ZNF704	Hepatoblasts	diploid	human	NA19204	-8.706928796661247	0.6729458908568553	-17.72694149777159	-17.053995606914736	0.4897966416395023	0.5102033583604977
CTSB	Hepatoblasts	diploid	human	NA19204	-9.10014185032366	0.5984877154508298	-18.36766827950852	-17.76918056405769	0.4503577766644741	0.5496422233355259
DLC1	Hepatoblasts	diploid	human	NA19204	-7.601995278479897	0.7268452645016444	-15.777921040055272	-15.051075775553628	0.5165683139231096	0.4834316860768903
HNF4G	Hepatoblasts	diploid	human	NA19204	-9.949520711200137	1.055920211516547	-19.65697461327856	-18.60105440176201	0.652127835997794	0.3478721640022059
RAD21	Hepatoblasts	diploid	human	NA19204	-8.677970796872323	-0.3092996078786108	-17.678658227601566	-17.987957835480177	0.2660391633682269	0.733960836631773
CSMD3	Hepatoblasts	diploid	human	NA19204	-8.021023700649549	1.4584587441884231	-16.54285178445151	-15.084393040263087	0.7674055137852985	0.2325944862147014
SPIDR	Hepatoblasts	diploid	human	NA19204	-7.8703960011742975	0.1870471456860585	-16.271511471616247	-16.08446432593019	0.1705953673868006	0.8294046326131993
OSGIN2	Hepatoblasts	diploid	human	NA19204	-10.675272360001514	-0.6102819111817938	-20.656022509426503	-21.266304420608297	0.4568022860220482	0.5431977139779518
OXR1	Hepatoblasts	diploid	human	NA19204	-9.595875601939351	0.2023681419869553	-19.135897152720894	-18.93352901073394	0.1832058236450269	0.8167941763549732
CA3	Hepatoblasts	diploid	human	NA19204	-10.245194724700438	0.8422130366223541	-20.07540361655976	-19.233190579937407	0.5692438113910807	0.4307561886089193
COX6C	Hepatoblasts	diploid	human	NA19204	-11.803330421479275	0.0437315536979273	-22.0211845803938	-21.97745302669588	0.0427891172920442	0.957210882707956
YWHAZ	Hepatoblasts	diploid	human	NA19204	-7.823170408772669	-0.3946764649697307	-16.185600808347992	-16.580277273317723	0.3261019663967387	0.6738980336032613
FZD6	Hepatoblasts	diploid	human	NA19204	-10.265521437074897	-0.2912409047134937	-20.103592874072486	-20.39483377878598	0.2526643803428292	0.7473356196571708
SLC25A32	Hepatoblasts	diploid	human	NA19204	-9.657886563589758	-0.0342403032031839	-19.228890153676605	-19.26313045687979	0.0336607376857593	0.9663392623142406
DCAF13	Hepatoblasts	diploid	human	NA19204	-9.833094577660423	-0.4631696079994896	-19.487905631655547	-19.95107523965504	0.370714108464813	0.629285891535187
TP53INP1	Hepatoblasts	diploid	human	NA19204	-10.858503478876395	0.3419623652238426	-20.893304496751675	-20.551342131527832	0.2896250609920782	0.7103749390079218
INTS8	Hepatoblasts	diploid	human	NA19204	-9.81046480527458	-0.6046031294742349	-19.45476122740944	-20.05936435688368	0.4537088095047357	0.5462911904952643
VIRMA	Hepatoblasts	diploid	human	NA19204	-9.21660135458525	-0.4852655705861936	-18.5521076202844	-19.0373731908706	0.3844662925912344	0.6155337074087656
PDP1	Hepatoblasts	diploid	human	NA19204	-11.604805994055123	-0.0798998459444853	-21.797495046690887	-21.877394892635373	0.0767911951375933	0.9232088048624068
TMEM67	Hepatoblasts	diploid	human	NA19204	-10.434425435592267	0.6331424963892829	-20.33496175415282	-19.70181925776353	0.4690792398096958	0.5309207601903042
WASHC5	Hepatoblasts	diploid	human	NA19204	-9.58055531568534	0.130084855233271	-19.11281618286618	-18.98273132763291	0.1219790769108292	0.8780209230891708
TMEM65	Hepatoblasts	diploid	human	NA19204	-9.554265161518831	-0.1336803268391441	-19.07311023743093	-19.20679056427008	0.1251303077339129	0.874869692266087
HGSNAT	Hepatoblasts	diploid	human	NA19204	-9.568253941984914	-0.1111326239097679	-19.09425289752315	-19.20538552143292	0.1051799334766184	0.8948200665233815
ZHX1	Hepatoblasts	diploid	human	NA19204	-9.756450974221051	0.1564746977588952	-19.375279011950184	-19.21880431419129	0.1448468452795216	0.8551531547204785
WRN	Hepatoblasts	diploid	human	NA19204	-8.546900047156203	-0.6340313125334375	-17.458234192514862	-18.0922655050483	0.4695509211025936	0.5304490788974064
TRAPPC9	Hepatoblasts	diploid	human	NA19204	-8.903761556847131	-0.0343894883051234	-18.05114278822401	-18.085532276529133	0.0338048903541332	0.9661951096458667
TMEM68	Hepatoblasts	diploid	human	NA19204	-10.484799048447885	0.6983054748792484	-20.40297339919284	-19.70466792431359	0.502572506582504	0.497427493417496
HOOK3	Hepatoblasts	diploid	human	NA19204	-7.936154589854492	-0.0080248569063173	-16.39046969931278	-16.3984945562191	0.0079927437008415	0.9920072562991584
PCMTD1	Hepatoblasts	diploid	human	NA19204	-8.773949463366938	-1.0456677614955936	-17.838111420525195	-18.88377918202079	0.6485429484840359	0.351457051515964
BMP1	Hepatoblasts	diploid	human	NA19204	-11.448758679645582	-0.3613850219761509	-21.61670111058196	-21.978086132558108	0.303289302110329	0.696710697889671
POLR3D	Hepatoblasts	diploid	human	NA19204	-10.28954456761529	-0.0714624045471729	-20.13681273251646	-20.20827513706364	0.06896872052055	0.93103127947945
FNTA	Hepatoblasts	diploid	human	NA19204	-9.330117023438708	-0.5908901942135785	-18.72954171485138	-19.32043190906496	0.446165954634804	0.5538340453651961
SLC20A2	Hepatoblasts	diploid	human	NA19204	-8.899869382769893	0.2530188188607844	-18.04479942645849	-17.7917806075977	0.2235467302797417	0.7764532697202582
ADAM9	Hepatoblasts	diploid	human	NA19204	-8.719431624645267	0.1972049252959389	-17.74774162728363	-17.550536701987692	0.1789776321793792	0.8210223678206208
LRATD2	Hepatoblasts	diploid	human	NA19204	-10.726814873455057	-0.3702673117866055	-20.72337860778181	-21.093645919568424	0.3094502861144216	0.6905497138855785
FAM110B	Hepatoblasts	diploid	human	NA19204	-9.88713542446362	1.2025378201151895	-19.56668398955883	-18.36414616944364	0.6995691957120258	0.3004308042879742
UBE2V2	Hepatoblasts	diploid	human	NA19204	-9.623982520254485	-0.1060979664244393	-19.178132432762983	-19.284230399187425	0.1006634610249632	0.8993365389750367
PTK2	Hepatoblasts	diploid	human	NA19204	-6.742836278236242	-0.6088535290468684	-14.1109758092811	-14.719829338327967	0.456025837711236	0.543974162288764
SDC2	Hepatoblasts	diploid	human	NA19204	-8.460660855651394	0.4085070645340174	-17.311522194937567	-16.90301513040355	0.3353582229095305	0.6646417770904695
TM2D2	Hepatoblasts	diploid	human	NA19204	-11.650685086812674	-0.1525812867113636	-21.84981835806391	-22.00239964477528	0.1415108926362073	0.8584891073637927
ZFPM2	Hepatoblasts	diploid	human	NA19204	-8.783858756551725	2.6717741631592595	-17.85447995119604	-15.18270578803678	0.9308705305108684	0.0691294694891317
ZNF16	Hepatoblasts	diploid	human	NA19204	-11.097960804901252	-0.224861770607145	-21.194314441480326	-21.41917621208747	0.201373395199397	0.798626604800603
MTSS1	Hepatoblasts	diploid	human	NA19204	-9.058523492582529	0.8050731618263213	-18.30116595047945	-17.496092788653133	0.5529447820133528	0.4470552179866472
RNF139	Hepatoblasts	diploid	human	NA19204	-10.81761883192462	-0.0028360966686664	-20.84088172906318	-20.843717825731847	0.0028320787458128	0.9971679212541872
HAS2	Hepatoblasts	diploid	human	NA19204	-8.441637644519982	1.4516142453843308	-17.27897977140615	-15.827365526021818	0.7658080604552014	0.2341919395447985
PKIA	Hepatoblasts	diploid	human	NA19204	-10.471752833292651	1.041906680963109	-20.38540283376958	-19.34349615280647	0.6472186012824899	0.35278139871751
XKR6	Hepatoblasts	diploid	human	NA19204	-8.410431954127539	0.3505073216589344	-17.225456475500618	-16.874949153841683	0.2956693231426853	0.7043306768573145
TSNARE1	Hepatoblasts	diploid	human	NA19204	-10.237275058172916	-0.0281605557399231	-20.064400478120515	-20.09256103386044	0.0277677431999637	0.9722322568000362
CHD7	Hepatoblasts	diploid	human	NA19204	-7.755422643267806	-0.2444076217831537	-16.061658044167544	-16.306065665950698	0.2168316672821408	0.7831683327178591
SNTB1	Hepatoblasts	diploid	human	NA19204	-7.7217636949198045	1.3305581093254375	-15.999773535316052	-14.669215425990616	0.7356703047432509	0.2643296952567492
MTBP	Hepatoblasts	diploid	human	NA19204	-10.095603724074998	0.1025244610262774	-19.86566822780594	-19.763143766779663	0.0974439279648901	0.90255607203511
MRPL13	Hepatoblasts	diploid	human	NA19204	-11.036685941026404	-0.7929774789912685	-21.11826876106268	-21.911246240053945	0.5475045083025147	0.4524954916974852
FUT10	Hepatoblasts	diploid	human	NA19204	-9.622003107043897	-0.0664714085743192	-19.175162679666325	-19.241634088240644	0.0643103318245066	0.9356896681754934
CYP7B1	Hepatoblasts	diploid	human	NA19204	-9.535726935988375	0.3687762041983369	-19.045037420933824	-18.676261216735487	0.3084198341295088	0.6915801658704912
TNKS	Hepatoblasts	diploid	human	NA19204	-7.850029571214951	-0.2034818396746445	-16.23451087904833	-16.437992718722974	0.1841149790744313	0.8158850209255687
PPP1R3B	Hepatoblasts	diploid	human	NA19204	-10.204484065632318	-0.3362553115409419	-20.01872270759712	-20.354978019138063	0.2855593224212731	0.7144406775787269
TRIB1	Hepatoblasts	diploid	human	NA19204	-11.327172169384172	0.3548730228239413	-21.472803215745625	-21.117930192921683	0.2987375181148615	0.7012624818851385
VCPIP1	Hepatoblasts	diploid	human	NA19204	-10.286558598465518	-0.3652834878871687	-20.132689288516023	-20.497972776403195	0.3060001175718043	0.6939998824281957
MSRA	Hepatoblasts	diploid	human	NA19204	-9.61495667106452	0.6925220629963463	-19.16458506310564	-18.472063000109287	0.4996873435048487	0.5003126564951513
PLEKHF2	Hepatoblasts	diploid	human	NA19204	-11.390150933978845	-0.1677683538669079	-21.54766999488347	-21.71543834875038	0.1544503196858764	0.8455496803141236
RIMS2	Hepatoblasts	diploid	human	NA19204	-8.84175786602444	1.6202445686857594	-17.949767436333516	-16.329522867647757	0.8021496948230754	0.1978503051769246
RMDN1	Hepatoblasts	diploid	human	NA19204	-10.739456377094957	-0.1574334677291489	-20.73982578578711	-20.89725925351626	0.1456663475243872	0.8543336524756129
FAM91A1	Hepatoblasts	diploid	human	NA19204	-9.493010983300346	-0.6994720703534085	-18.980116937063773	-19.67958900741718	0.5031524648909045	0.4968475351090955
SAMD12	Hepatoblasts	diploid	human	NA19204	-9.458714796638487	0.7856671976713052	-18.92775591350676	-18.14208871583545	0.5441845187183373	0.4558154812816626
PLEC	Hepatoblasts	diploid	human	NA19204	-9.51249924126373	0.0291959206252983	-19.009776174466587	-18.98058025384129	0.0287738374118984	0.9712261625881016
GRINA	Hepatoblasts	diploid	human	NA19204	-11.006929443490575	0.2101505637720639	-21.081096095324543	-20.87094553155248	0.1895377894641735	0.8104622105358265
ZHX2	Hepatoblasts	diploid	human	NA19204	-8.13431960452853	0.0011888928523333	-16.744259005560206	-16.743070112707873	0.0011881863992195	0.9988118136007804
MROH1	Hepatoblasts	diploid	human	NA19204	-9.595395526476976	0.3281845276041046	-19.1351745284251	-18.806990000821	0.2797698948932271	0.7202301051067728
PUF60	Hepatoblasts	diploid	human	NA19204	-10.876447245719156	-0.6815978263749082	-20.916217460393906	-21.59781528676881	0.4941918472620598	0.5058081527379402
TDRP	Hepatoblasts	diploid	human	NA19204	-9.462843379407124	0.5039707722142772	-18.93407032395596	-18.43009955174168	0.3958729601065032	0.6041270398934967
TMEM64	Hepatoblasts	diploid	human	NA19204	-10.22212644062924	0.769408297919	-20.043322478567127	-19.273914180648127	0.5367128848236673	0.4632871151763327
FAM83H	Hepatoblasts	diploid	human	NA19204	-10.537678524164056	-0.1835143367606839	-20.473878280333043	-20.657392617093727	0.167660057406211	0.8323399425937891
PLAG1	Hepatoblasts	diploid	human	NA19204	-9.695834838243472	-0.3679342505192836	-19.28545776783654	-19.653392018355824	0.3078373104699365	0.6921626895300634
EXT1	Hepatoblasts	diploid	human	NA19204	-6.25215279259994	0.5880151160206122	-13.099502410916056	-12.511487294895444	0.4445713472364019	0.5554286527635981
CLN8	Hepatoblasts	diploid	human	NA19204	-10.338893154695391	0.2956599285558355	-20.2047283710072	-19.90906844245136	0.2559595881011638	0.7440404118988362
ZNF623	Hepatoblasts	diploid	human	NA19204	-10.345902152848565	-0.0905961591443683	-20.21433900161916	-20.304935160763527	0.0866135007862756	0.9133864992137244
RBM12B	Hepatoblasts	diploid	human	NA19204	-9.741355445595072	-0.3499647131276723	-19.35297206783369	-19.70293678096136	0.2952870436039028	0.7047129563960972
PTP4A3	Hepatoblasts	diploid	human	NA19204	-11.081258653992824	-0.6079891683037069	-21.173652914315976	-21.781642082619683	0.4555554445346481	0.5444445554653519
CDCA2	Hepatoblasts	diploid	human	NA19204	-9.47629956879941	0.4591186181305211	-18.954629490982857	-18.495510872852336	0.3681597072600715	0.6318402927399286
RALYL	Hepatoblasts	diploid	human	NA19204	-9.59883601326019	1.9074963859330545	-19.1403523404082	-17.23285595447514	0.8515484127879688	0.1484515872120312
CA13	Hepatoblasts	diploid	human	NA19204	-10.362400560569556	-0.0309359700493379	-20.23692655613369	-20.26786252618303	0.0304623494634748	0.9695376505365252
HSF1	Hepatoblasts	diploid	human	NA19204	-10.528656165912908	-0.4291242660726304	-20.46181592041536	-20.89094018648799	0.348920982878605	0.6510790171213949
YTHDF3	Hepatoblasts	diploid	human	NA19204	-8.633573172139839	-0.4049080558894466	-17.60433931522184	-18.009247371111286	0.3329618617325877	0.6670381382674122
POMK	Hepatoblasts	diploid	human	NA19204	-10.18925991128387	-0.4291161328274988	-19.997449891267863	-20.426566024095365	0.3489156874718243	0.6510843125281757
NKAIN3	Hepatoblasts	diploid	human	NA19204	-9.175946595544334	2.547747176639044	-18.487998430465066	-15.940251253826018	0.9217422315081945	0.0782577684918055
ANKRD46	Hepatoblasts	diploid	human	NA19204	-10.13918542873542	0.0639477422555535	-19.927187000965624	-19.86323925871007	0.0619459811629075	0.9380540188370924
TCEA1	Hepatoblasts	diploid	human	NA19204	-9.36557297000408	-0.3986068764496551	-18.784488141976365	-19.18309501842602	0.3287454645434879	0.6712545354565121
COL14A1	Hepatoblasts	diploid	human	NA19204	-12.081264426353805	0.870048912725629	-22.32246445997967	-21.45241554725404	0.5810689423133881	0.418931057686612
CIBAR1	Hepatoblasts	diploid	human	NA19204	-10.933309425300392	0.01938999683464	-20.98844480718609	-20.96905481035145	0.0192032199949029	0.9807967800050972
C8orf76	Hepatoblasts	diploid	human	NA19204	-10.870130085898142	0.3317977871947519	-20.90815747112529	-20.576359683930537	0.2823675773512486	0.7176324226487515
ENTPD4	Hepatoblasts	diploid	human	NA19204	-9.170088760676345	-0.263727244752392	-18.478736655794137	-18.74246390054653	0.231816962960872	0.768183037039128
GTF2E2	Hepatoblasts	diploid	human	NA19204	-9.584467336838992	-0.3523055502620913	-19.118713893067373	-19.471019443329464	0.2969347326231414	0.7030652673768586
KIF13B	Hepatoblasts	diploid	human	NA19204	-8.181618019449889	-0.0122901317369148	-16.827660114621057	-16.839950246357972	0.0122149165181679	0.987785083481832
DLGAP2	Hepatoblasts	diploid	human	NA19204	-8.389256820736751	1.5228397999068868	-17.189037814864186	-15.6661980149573	0.7819083299811826	0.2180916700188173
MAK16	Hepatoblasts	diploid	human	NA19204	-10.667648864187166	0.3120455725070599	-20.64601959197834	-20.33397401947128	0.2680518292449526	0.7319481707550473
ZNF251	Hepatoblasts	diploid	human	NA19204	-9.5269397250944	-0.3177582011277167	-19.03170921598852	-19.34946741711624	0.2722212567797162	0.7277787432202838
ASPH	Hepatoblasts	diploid	human	NA19204	-7.421043764550533	0.0661405138085005	-15.437852413569402	-15.371711899760902	0.0640006657802656	0.9359993342197344
CNOT7	Hepatoblasts	diploid	human	NA19204	-9.83758250525906	-0.6495344067453601	-19.4944678939688	-20.14400230071416	0.4777111056541488	0.5222888943458511
TOX	Hepatoblasts	diploid	human	NA19204	-11.372879586480622	0.8018802496160156	-21.527209321021967	-20.72532907140595	0.5515150927275765	0.4484849072724235
TRIQK	Hepatoblasts	diploid	human	NA19204	-9.606636688297067	0.0179805031685553	-19.15208421265624	-19.13410370948769	0.017819818426926	0.982180181573074
ZBTB10	Hepatoblasts	diploid	human	NA19204	-8.927772223381279	-0.631983252143197	-18.09021460335307	-18.722197855496265	0.4684634160972344	0.5315365839027656
PDE7A	Hepatoblasts	diploid	human	NA19204	-8.279756771464328	-0.2002833941624971	-16.999426765377656	-17.199710159540153	0.1815012375641478	0.8184987624358522
FBXO16	Hepatoblasts	diploid	human	NA19204	-10.00605669984569	-0.3438164501051445	-19.738196081570354	-20.0820125316755	0.2909409361774474	0.7090590638225526
UBXN2B	Hepatoblasts	diploid	human	NA19204	-9.788020742111998	0.1304655128943037	-19.42179802359712	-19.29133251070281	0.1223132386970932	0.8776867613029069
PPP2R2A	Hepatoblasts	diploid	human	NA19204	-7.945169967022084	-0.4166150671584176	-16.40671814272542	-16.823333209883838	0.3407253524295879	0.6592746475704121
JRK	Hepatoblasts	diploid	human	NA19204	-10.82398110071891	-0.6643130286840453	-20.84905921684684	-21.51337224553088	0.4853730597530385	0.5146269402469614
LY6E-DT	Hepatoblasts	diploid	human	NA19204	-10.319566916344677	0.1889949633865804	-20.17818284981828	-19.989187886431694	0.1722093240541388	0.8277906759458614
MCPH1-AS1	Hepatoblasts	diploid	human	NA19204	-10.562603784223253	0.2326625127535955	-20.50712593688342	-20.274463424129824	0.2075790396301405	0.7924209603698594
TRMT9B	Hepatoblasts	diploid	human	NA19204	-9.298138708344416	0.8332430970997713	-18.67979106408419	-17.846547966984417	0.5653625732180452	0.4346374267819548
RIPK2-DT	Hepatoblasts	diploid	human	NA19204	-8.358798040315172	0.1425981902956295	-17.13651125486218	-16.993913064566552	0.1328975909297816	0.8671024090702184
LINC01301	Hepatoblasts	diploid	human	NA19204	-10.740639543293565	0.376531344782336	-20.74136367140722	-20.364832326624885	0.3137623926187812	0.6862376073812188
MAILR	Hepatoblasts	diploid	human	NA19204	-9.895712700938049	0.379805188958823	-19.579139359208025	-19.1993341702492	0.316005354056923	0.683994645943077
PCAT1	Hepatoblasts	diploid	human	NA19204	-9.45174573026663	1.2425538861182304	-18.9170902187297	-17.67453633261147	0.7113538934705533	0.2886461065294465
ENSG00000253553	Hepatoblasts	diploid	human	NA19204	-10.703329016279998	1.5556236428747887	-20.692746274247902	-19.13712263137312	0.7889422830522907	0.2110577169477092
LINC01414	Hepatoblasts	diploid	human	NA19204	-9.737404852061188	2.2196494716841464	-19.34712744889324	-17.127477977209093	0.8913528139338536	0.1086471860661464
PRKDC	Hepatoblasts	diploid	human	NA19204	-7.554765210550618	0.0041898053484921	-15.689726731809849	-15.685536926461356	0.004181040359535	0.995818959640465
OTUD6B-AS1	Hepatoblasts	diploid	human	NA19204	-11.082517607740057	-0.1752954747628976	-21.175212057924742	-21.350507532687644	0.1607909809540376	0.8392090190459623
LYN	Hepatoblasts	diploid	human	NA19204	-10.88560485433025	0.438407139934597	-20.927888825724786	-20.48948168579019	0.3549369015614447	0.6450630984385554
PINX1	Hepatoblasts	diploid	human	NA19204	-10.381442012284117	-0.0794415565787324	-20.2629349905726	-20.34237654715133	0.0763680013947664	0.9236319986052336
CASC19	Hepatoblasts	diploid	human	NA19204	-9.594215834152516	1.8425654065558703	-19.133398643657017	-17.290833237101147	0.8415894829923987	0.1584105170076013
LINC02235	Hepatoblasts	diploid	human	NA19204	-11.464682582981045	-0.0536357322061002	-21.635350555187937	-21.68898628739404	0.0522227116293944	0.9477772883706056
PRAG1	Hepatoblasts	diploid	human	NA19204	-8.418387044756505	0.231069435669756	-17.239117467905004	-17.008048032235248	0.2063156458828046	0.7936843541171954
ENSG00000289405	Hepatoblasts	diploid	human	NA19204	-9.939310336882029	0.0448438253115775	-19.64224488624172	-19.59740106093013	0.043853203898791	0.956146796101209
ZNF252P	Hepatoblasts	diploid	human	NA19204	-10.570830309361895	-0.3212738166290804	-20.518074772589586	-20.839348589218663	0.2747753547670812	0.7252246452329189
RABGAP1	Hepatoblasts	diploid	human	NA19204	-8.204634599124436	-0.4693813711472607	-16.868099904315855	-17.337481275463116	0.3746109676617446	0.6253890323382554
ERP44	Hepatoblasts	diploid	human	NA19204	-8.854211338949515	-0.5824010807523584	-17.97018411061431	-18.552585191366667	0.4414443819569192	0.5585556180430808
CNTLN	Hepatoblasts	diploid	human	NA19204	-9.330675524728647	0.019382779330744	-18.73040897904248	-18.71102619971173	0.0191961410647758	0.980803858935224
HSPA5	Hepatoblasts	diploid	human	NA19204	-7.055718069138995	0.3516139901246761	-14.73337119801696	-14.381757207892283	0.2964483525490714	0.7035516474509287
FAM120A	Hepatoblasts	diploid	human	NA19204	-8.731555447114328	-0.5248586018688783	-17.76788443332043	-18.292743035189307	0.4083609848963189	0.5916390151036811
RC3H2	Hepatoblasts	diploid	human	NA19204	-8.722278044698964	-0.9118202233415892	-17.75247310713496	-18.66429333047655	0.598207793534662	0.4017922064653378
DNAJC25	Hepatoblasts	diploid	human	NA19204	-9.180670685096509	0.1187407667346853	-18.49546316304216	-18.37672239630747	0.1119620200891294	0.8880379799108706
MSANTD3	Hepatoblasts	diploid	human	NA19204	-11.043276497365229	-0.9013349095638612	-21.12648037235933	-22.0278152819232	0.5939727118974796	0.4060272881025205
ELP1	Hepatoblasts	diploid	human	NA19204	-9.418012330713433	-0.0510700249410299	-18.86534025193821	-18.91641027687924	0.0497878703456513	0.9502121296543488
PTPN3	Hepatoblasts	diploid	human	NA19204	-10.949768576892415	0.7842406909344781	-21.009243200113776	-20.225002509179298	0.5435338308685796	0.4564661691314202
SLC44A1	Hepatoblasts	diploid	human	NA19204	-8.41678235989344	-0.3940292385950528	-17.23636271462883	-17.63039195322388	0.3256656606364801	0.6743343393635199
GBA2	Hepatoblasts	diploid	human	NA19204	-8.887604478889056	-0.1044420490858364	-18.024792626801123	-18.12923467588696	0.0991730003575826	0.9008269996424174
RFX3	Hepatoblasts	diploid	human	NA19204	-8.707897027945036	-0.1671973346874829	-17.72855328259687	-17.895750617284353	0.1539673567238262	0.8460326432761738
SMARCA2	Hepatoblasts	diploid	human	NA19204	-11.645611394067348	0.1886906298600088	-21.844050591486923	-21.65535996162692	0.171957361260047	0.8280426387399531
PUM3	Hepatoblasts	diploid	human	NA19204	-8.507448204162738	-0.038983266470538	-17.39128352239344	-17.430266788863978	0.0382331972351556	0.9617668027648444
CDC14B	Hepatoblasts	diploid	human	NA19204	-8.283501842990269	0.0535792834342705	-17.005947304333482	-16.95236802089921	0.0521692092554404	0.9478307907445596
ZNF510	Hepatoblasts	diploid	human	NA19204	-10.5115342970031	-0.0967878280429701	-20.438884817112783	-20.53567264515576	0.0922514155036502	0.90774858449635
TRPM3	Hepatoblasts	diploid	human	NA19204	-10.30667775889139	1.804993967679675	-20.16044170249521	-18.35544773481553	0.8355245512572451	0.1644754487427548
TUT7	Hepatoblasts	diploid	human	NA19204	-8.869671025809007	-0.4007534992040469	-17.995490550493624	-18.39624404969767	0.3301848493424841	0.6698151506575158
DNAJA1	Hepatoblasts	diploid	human	NA19204	-8.4749332141075	-0.459639216109668	-17.33589483011576	-17.795534046225427	0.3684885564330807	0.6315114435669192
B4GALT1	Hepatoblasts	diploid	human	NA19204	-7.595299592742486	0.7032864673458761	-15.765442317952498	-15.062155850606622	0.5050440287533242	0.4949559712466758
CHMP5	Hepatoblasts	diploid	human	NA19204	-10.577708822720089	0.6095293910631664	-20.527220189083724	-19.91769079802056	0.4563933649725263	0.5436066350274738
NFX1	Hepatoblasts	diploid	human	NA19204	-8.870239089699416	-0.464143327395405	-17.996419614688715	-18.46056294208412	0.3713265581175337	0.6286734418824663
SPTLC1	Hepatoblasts	diploid	human	NA19204	-9.407008400001024	-0.7647416043664599	-18.848415082400138	-19.6131566867666	0.5345458132336681	0.4654541867663319
EPB41L4B	Hepatoblasts	diploid	human	NA19204	-11.161571281198912	-0.4017229167902841	-21.27254576599519	-21.67426868278548	0.3308338652944936	0.6691661347055063
TMEM38B	Hepatoblasts	diploid	human	NA19204	-10.25736530648998	0.1454948791378569	-20.09229079201154	-19.94679591287368	0.1354056824690729	0.864594317530927
PSMD5	Hepatoblasts	diploid	human	NA19204	-9.666632809525662	0.2190468703311126	-19.241950672712058	-19.022903802380945	0.1967159329189273	0.8032840670810727
NUP188	Hepatoblasts	diploid	human	NA19204	-9.817896551277324	-0.0255033909926325	-19.46565617557596	-19.49115956656859	0.0251809266441593	0.9748190733558404
CRAT	Hepatoblasts	diploid	human	NA19204	-10.403369807399503	-0.0825792296208191	-20.29280520873627	-20.375384438357088	0.0792615147942191	0.9207384852057808
NANS	Hepatoblasts	diploid	human	NA19204	-10.619601299842625	-0.1494254102513181	-20.582735499823443	-20.73216091007476	0.1387973274850391	0.8612026725149609
IFT74	Hepatoblasts	diploid	human	NA19204	-10.047727672520171	-0.4428461114313508	-19.797694679914866	-20.240540791346213	0.3577939723497042	0.6422060276502958
JAK2	Hepatoblasts	diploid	human	NA19204	-9.465244693020182	0.3781503845555961	-18.937741576375984	-18.559591191820388	0.3148725396704214	0.6851274603295786
ABL1	Hepatoblasts	diploid	human	NA19204	-8.576603050680497	-0.3671610033972782	-17.508456502393862	-17.87561750579114	0.3073018906830711	0.6926981093169289
PCSK5	Hepatoblasts	diploid	human	NA19204	-6.916832161339485	1.1043968078483657	-14.459263394498286	-13.35486658664992	0.6685892736871863	0.3314107263128135
ERMP1	Hepatoblasts	diploid	human	NA19204	-9.93064609019123	-0.3025477141593562	-19.62973096196945	-19.932278676128806	0.2610667701600941	0.7389332298399058
MTAP	Hepatoblasts	diploid	human	NA19204	-8.54366651743769	0.0709418174217867	-17.4527573304909	-17.381815513069114	0.0684839114413877	0.9315160885586125
SLC1A1	Hepatoblasts	diploid	human	NA19204	-9.886809249530444	1.1151952024376397	-19.56621007863788	-18.45101487620024	0.6721487247151579	0.3278512752848421
FKTN	Hepatoblasts	diploid	human	NA19204	-9.710802183938004	-0.2943136704537429	-19.30769776526921	-19.60201143572296	0.2549572431122179	0.7450427568877821
FSD1L	Hepatoblasts	diploid	human	NA19204	-9.188599273101564	0.2247228461890741	-18.507982454715904	-18.28325960852683	0.201262438755968	0.7987375612440321
SPIN1	Hepatoblasts	diploid	human	NA19204	-8.663838598273108	-0.4820116732341156	-17.65504017845222	-18.137051851686337	0.3824601469646747	0.6175398530353253
TMEM245	Hepatoblasts	diploid	human	NA19204	-8.269293723588932	-0.3677959542128234	-16.98119622443333	-17.348992178646153	0.3077415803070937	0.6922584196929065
MEGF9	Hepatoblasts	diploid	human	NA19204	-9.696501440341745	1.452809607280393	-19.28644912830911	-17.833639521028715	0.766087837325479	0.233912162674521
CORO2A	Hepatoblasts	diploid	human	NA19204	-8.588113489047219	0.1777906708669122	-17.527875957572	-17.350085286705088	0.1628823617411404	0.8371176382588595
TGFBR1	Hepatoblasts	diploid	human	NA19204	-9.185631050432647	-0.3113176060482381	-18.50329693340188	-18.814614539450112	0.2675188015374399	0.73248119846256
SEC61B	Hepatoblasts	diploid	human	NA19204	-10.454889172935207	0.3742260148551928	-20.36264568597652	-19.988419671121324	0.3121785636025832	0.6878214363974168
C5	Hepatoblasts	diploid	human	NA19204	-10.128270421850123	1.382625282281225	-19.91181166959073	-18.5291863873095	0.7490810454629352	0.2509189545370648
TLE4	Hepatoblasts	diploid	human	NA19204	-8.653968838199694	0.1381884086835683	-17.638524351188245	-17.500335942504677	0.1290654153518851	0.870934584648115
PTGR1	Hepatoblasts	diploid	human	NA19204	-8.434212935907945	1.2613004029337134	-17.266260925893345	-16.00496052295963	0.7167145982961196	0.2832854017038803
SUSD1	Hepatoblasts	diploid	human	NA19204	-10.09625887363146	-0.1704125170447987	-19.86659554357373	-20.037008060618533	0.1566831377470763	0.8433168622529237
AKNA	Hepatoblasts	diploid	human	NA19204	-10.346750595096635	0.6109068547313152	-20.21550177426216	-19.604594919530843	0.4571416478774674	0.5428583521225326
DNM1	Hepatoblasts	diploid	human	NA19204	-10.081292189527298	0.2618503636503817	-19.845392084151417	-19.583541720501035	0.2303738208563409	0.7696261791436592
CDC37L1	Hepatoblasts	diploid	human	NA19204	-10.571468842795952	0.201224012350135	-20.518924100593164	-20.31770008824303	0.1822707704116201	0.8177292295883799
RIC1	Hepatoblasts	diploid	human	NA19204	-8.696375187332213	0.146636738378113	-17.70936231554939	-17.56272557717128	0.1363923640466738	0.8636076359533262
KDM4C	Hepatoblasts	diploid	human	NA19204	-7.921347364773592	-0.0883506999478207	-16.363750930151824	-16.452101630099644	0.0845602242600174	0.9154397757399826
DOCK8	Hepatoblasts	diploid	human	NA19204	-9.241704307508275	0.6644382066232096	-18.591544745246534	-17.927106538623324	0.4854374756610478	0.5145625243389522
FUBP3	Hepatoblasts	diploid	human	NA19204	-8.361292909226792	-0.5749494480640607	-17.140819950132137	-17.715769398196198	0.4372666846535559	0.5627333153464441
RGP1	Hepatoblasts	diploid	human	NA19204	-10.809094059619367	-0.8760217157420592	-20.82991336362733	-21.70593507936939	0.5835636773015785	0.4164363226984214
MPDZ	Hepatoblasts	diploid	human	NA19204	-8.750507282556077	0.0230322922581115	-17.79931860366096	-17.77628631140285	0.0227690737295575	0.9772309262704428
RIGI	Hepatoblasts	diploid	human	NA19204	-10.002432102736336	0.6284597158665264	-19.73300607842745	-19.104546362560924	0.4665872241874721	0.5334127758125279
EDF1	Hepatoblasts	diploid	human	NA19204	-11.69997002901076	-0.137627738110524	-21.905604959308658	-22.04323269741918	0.1285769710438465	0.8714230289561535
PIP5K1B	Hepatoblasts	diploid	human	NA19204	-9.235937500558936	0.5704425103953845	-18.582495010864733	-18.01205250046935	0.4347247568247989	0.565275243175201
GLIS3	Hepatoblasts	diploid	human	NA19204	-8.021883265852054	1.238724914199425	-16.544388515956737	-15.305663601757312	0.7102465570069583	0.2897534429930418
BAG1	Hepatoblasts	diploid	human	NA19204	-10.989169696389702	0.0351825246334059	-21.05883437336185	-21.02365184872845	0.0345708144333403	0.9654291855666596
RAPGEF1	Hepatoblasts	diploid	human	NA19204	-8.639617761372982	-0.1033098124320375	-17.61447839538326	-17.717788207815296	0.0981524733798534	0.9018475266201466
APBA1	Hepatoblasts	diploid	human	NA19204	-11.192953766708175	1.2133602907194607	-21.31087394655505	-20.09751365583559	0.7028030684496115	0.2971969315503885
SETX	Hepatoblasts	diploid	human	NA19204	-7.957975832750824	-0.4366507868451953	-16.429773115780897	-16.866423902626092	0.3538029474752613	0.6461970525247387
SHB	Hepatoblasts	diploid	human	NA19204	-9.356370242493211	1.175392545572464	-18.77024826922332	-17.594855723650856	0.6913022220449914	0.3086977779550086
UBE2R2	Hepatoblasts	diploid	human	NA19204	-8.637970125413643	-0.537517428917024	-17.611715332061276	-18.1492327609783	0.4158032363939131	0.5841967636060869
ABHD17B	Hepatoblasts	diploid	human	NA19204	-9.366391280247328	-0.457700335709351	-18.785753621216227	-19.243453956925578	0.3672629434980736	0.6327370565019265
EXOSC3	Hepatoblasts	diploid	human	NA19204	-10.79384308393451	0.1049290787202109	-20.810258210346472	-20.70532913162626	0.0996116229820748	0.9003883770179252
ZFAND5	Hepatoblasts	diploid	human	NA19204	-8.971788797052964	-0.3596009803638651	-18.161572667308565	-18.52117364767243	0.3020452318269614	0.6979547681730387
TJP2	Hepatoblasts	diploid	human	NA19204	-8.449019714770783	0.1592827658943996	-17.291615765313846	-17.132332999419447	0.1472448052111226	0.8527551947888774
PTBP3	Hepatoblasts	diploid	human	NA19204	-9.102536004690853	-0.3258542359544876	-18.371484461845203	-18.69733869779969	0.2780895916555657	0.7219104083444343
RAD23B	Hepatoblasts	diploid	human	NA19204	-8.19662280273795	-0.5132822108844266	-16.854034086188754	-17.36731629707318	0.4014721433065765	0.5985278566934235
FKBP15	Hepatoblasts	diploid	human	NA19204	-9.716422317657912	-0.7404542375046077	-19.31603834425757	-20.056492581762186	0.5231027582989523	0.4768972417010477
CTNNAL1	Hepatoblasts	diploid	human	NA19204	-9.102694141626737	0.0531507271628442	-18.371736489309324	-18.31858576214648	0.0517629233738528	0.9482370766261472
ABITRAM	Hepatoblasts	diploid	human	NA19204	-11.252347573005824	-0.1464306121445879	-21.38292912399893	-21.52935973614352	0.1362143335096796	0.8637856664903204
SET	Hepatoblasts	diploid	human	NA19204	-8.289747707117023	-0.3699033835417253	-17.016816369221704	-17.38671975276343	0.3091989298339939	0.6908010701660061
GLE1	Hepatoblasts	diploid	human	NA19204	-10.706676265223074	-0.3241702747823112	-20.697118102617825	-21.021288377400136	0.2768728984135519	0.723127101586448
RAB14	Hepatoblasts	diploid	human	NA19204	-9.76977258795131	-0.1546225967722137	-19.39493063243364	-19.54955322920585	0.14326154766543	0.85673845233457
CNTRL	Hepatoblasts	diploid	human	NA19204	-10.687616655512947	0.6372452327861282	-20.67219754509544	-20.03495231230931	0.4712530054934263	0.5287469945065737
TRIM32	Hepatoblasts	diploid	human	NA19204	-11.334048624594889	-0.1815247560217941	-21.481012311023857	-21.66253706704565	0.1660024014148114	0.8339975985851885
FBXW2	Hepatoblasts	diploid	human	NA19204	-9.515266898363562	-0.2114851627221946	-19.01398275158968	-19.225467914311874	0.1906187100213144	0.8093812899786856
NEK6	Hepatoblasts	diploid	human	NA19204	-9.223521821626788	-0.1507198099180442	-18.562991073942857	-18.7137108838609	0.1399113467886762	0.8600886532113238
PPP6C	Hepatoblasts	diploid	human	NA19204	-9.713498608649097	0.0310730584705006	-19.3117001112985	-19.280627052828	0.0305952527392863	0.9694047472607136
HDHD3	Hepatoblasts	diploid	human	NA19204	-10.123312461672093	-0.3742470580270449	-19.904820618043	-20.27906767607005	0.312193037394985	0.687806962605015
HSDL2	Hepatoblasts	diploid	human	NA19204	-8.910612527539818	0.1348060133134935	-18.06230171220324	-17.927495698889746	0.1261145826169167	0.8738854173830833
MAPKAP1	Hepatoblasts	diploid	human	NA19204	-8.569958957512906	-0.3169278336910927	-17.4972363146187	-17.814164148309793	0.271616682035427	0.728383317964573
NR4A3	Hepatoblasts	diploid	human	NA19204	-10.63513512119528	2.4026573108047096	-20.603240634627607	-18.200583323822897	0.9095227924981883	0.0904772075018115
INVS	Hepatoblasts	diploid	human	NA19204	-8.032561481154884	-0.1453044174907418	-16.563467982020317	-16.70877239951106	0.1352409947284183	0.8647590052715816
DENND1A	Hepatoblasts	diploid	human	NA19204	-7.300634829198544	0.2697307225967868	-15.208306845688348	-14.93857612309156	0.2364149171363156	0.7635850828636844
ALG2	Hepatoblasts	diploid	human	NA19204	-10.31675036621014	-0.8145164766779232	-20.17430858479768	-20.9888250614756	0.5571465944488734	0.4428534055511266
RCL1	Hepatoblasts	diploid	human	NA19204	-10.379565606817934	0.1283021718845132	-20.260374927145943	-20.13207275526144	0.1204124476443141	0.879587552355686
CAAP1	Hepatoblasts	diploid	human	NA19204	-9.326752301597724	-0.5490185554709939	-18.72431564910469	-19.273334204575683	0.4224836674250245	0.5775163325749755
MOB3B	Hepatoblasts	diploid	human	NA19204	-9.533796915134417	0.7509652033710948	-19.042111205073528	-18.29114600170244	0.5280891570863736	0.4719108429136264
SMU1	Hepatoblasts	diploid	human	NA19204	-9.600299266446592	-0.0378058640967395	-19.142553841147222	-19.18035970524396	0.0371001438195428	0.9628998561804571
CLTA	Hepatoblasts	diploid	human	NA19204	-9.45371804344405	-0.2759127049287819	-18.920109598009304	-19.196022302938086	0.2411208257186022	0.7588791742813977
RECK	Hepatoblasts	diploid	human	NA19204	-10.00774243400761	0.172213934601448	-19.74060905415627	-19.568395119554825	0.1582009360438562	0.8417990639561438
ACO1	Hepatoblasts	diploid	human	NA19204	-9.146040051451951	-0.0804351473243515	-18.440648888358844	-18.521084035683195	0.0772852578367207	0.9227147421632792
DCAF10	Hepatoblasts	diploid	human	NA19204	-8.607264185373412	-0.1394490935043108	-17.56013272067055	-17.69958181417486	0.1301626975537743	0.8698373024462256
TTF1	Hepatoblasts	diploid	human	NA19204	-10.33321293036475	-0.2732414834709153	-20.19693326557746	-20.47017474904837	0.2390909815096132	0.7609090184903867
GTF3C4	Hepatoblasts	diploid	human	NA19204	-10.076375194749	-0.0975290609696629	-19.83841735090686	-19.93594641187652	0.092924019334789	0.907075980665211
DDX31	Hepatoblasts	diploid	human	NA19204	-9.862967825870836	0.1551829047161952	-19.531518329915933	-19.376335425199738	0.1437414505669282	0.8562585494330719
NUP214	Hepatoblasts	diploid	human	NA19204	-8.839389987532853	-0.032229880398834	-17.94588230078403	-17.978112181182865	0.0317160330117608	0.9682839669882392
IPPK	Hepatoblasts	diploid	human	NA19204	-10.814091058052666	0.4624387150826088	-20.836344314569512	-20.373905599486903	0.3702539997393754	0.6297460002606247
ZNF484	Hepatoblasts	diploid	human	NA19204	-10.270293372737948	-0.1179608375737046	-20.110199885558345	-20.22816072313205	0.1112691432102196	0.8887308567897805
CAMSAP1	Hepatoblasts	diploid	human	NA19204	-9.484881418389538	-0.5230324602443019	-18.96772437711376	-19.49075683735806	0.4072795811664541	0.5927204188335459
UBAC1	Hepatoblasts	diploid	human	NA19204	-11.234550155886613	-0.8004736544367077	-21.36140415733439	-22.1618778117711	0.5508838121449855	0.4491161878550145
COL5A1	Hepatoblasts	diploid	human	NA19204	-8.757218810678934	0.2935185648252059	-17.810435117717013	-17.516916552891807	0.254364619854893	0.7456353801451071
ASS1	Hepatoblasts	diploid	human	NA19204	-10.520838716266027	0.2596767480853756	-20.451352636837672	-20.1916758887523	0.2286991300064233	0.7713008699935766
HABP4	Hepatoblasts	diploid	human	NA19204	-10.658680726019082	0.2443526845112131	-20.634238991950312	-20.3898863074391	0.2167886409686078	0.7832113590313923
SLC35D2	Hepatoblasts	diploid	human	NA19204	-9.789522741768833	-0.6742311033081023	-19.424006807406343	-20.098237910714445	0.4904519401592266	0.5095480598407733
RFK	Hepatoblasts	diploid	human	NA19204	-10.731273520558029	-0.6740545613643363	-20.729182787387487	-21.403237348751823	0.4903619756132759	0.5096380243867241
UBQLN1	Hepatoblasts	diploid	human	NA19204	-9.052882528761035	-0.4502359330913635	-18.29212827956825	-18.742364212659613	0.362522268213973	0.637477731786027
NAA35	Hepatoblasts	diploid	human	NA19204	-9.058908172390453	-0.148154572478564	-18.30178205724429	-18.449936629722853	0.1377021828706298	0.8622978171293701
CTSL	Hepatoblasts	diploid	human	NA19204	-11.799337509546774	0.2835692629221462	-22.01675523813957	-21.733185975217424	0.2469090409468645	0.7530909590531355
CEMIP2	Hepatoblasts	diploid	human	NA19204	-8.529077775989377	0.1748787929944163	-17.428023993257973	-17.25314520026356	0.1604412249924504	0.8395587750075496
AGTPBP1	Hepatoblasts	diploid	human	NA19204	-9.064328670023636	-0.6912687524751853	-18.31046075255673	-19.00172950503192	0.4990599032820082	0.5009400967179918
GOLM1	Hepatoblasts	diploid	human	NA19204	-8.330047586593258	-0.3644114943734316	-17.08677794305347	-17.4511894374269	0.3053946902498062	0.6946053097501939
PSAT1	Hepatoblasts	diploid	human	NA19204	-9.828777486816488	0.6703202295167755	-19.481589755761057	-18.81126952624428	0.4884552601697772	0.5115447398302229
ISCA1	Hepatoblasts	diploid	human	NA19204	-10.660742469149326	-0.7722450282313744	-20.636948588068982	-21.40919361630036	0.538025243143258	0.4619747568567421
NIPSNAP3A	Hepatoblasts	diploid	human	NA19204	-11.83223408658893	0.6465434543857782	-22.053162114093407	-21.40661865970763	0.4761466259774242	0.5238533740225758
LRRC8A	Hepatoblasts	diploid	human	NA19204	-10.406709033776382	1.2793066816246783	-20.29734635711755	-19.018039675492872	0.7217698643370043	0.2782301356629958
TXN	Hepatoblasts	diploid	human	NA19204	-10.214503721800918	-0.0483237712513293	-20.032700541340912	-20.08102431259224	0.0471747602893427	0.9528252397106572
ODF2	Hepatoblasts	diploid	human	NA19204	-10.094485391215215	-0.3231128083207118	-19.864085132303305	-20.187197940624014	0.2761078113004651	0.7238921886995349
ECPAS	Hepatoblasts	diploid	human	NA19204	-8.631789687353708	-0.2541901437347959	-17.601346478381313	-17.85553662211611	0.2244556768682755	0.7755443231317245
C9orf78	Hepatoblasts	diploid	human	NA19204	-10.723317763188104	-0.8092772199172273	-20.718823640945526	-21.52810086086276	0.5548202829997473	0.4451797170002527
SMC2	Hepatoblasts	diploid	human	NA19204	-9.55805955334391	0.3831784625400551	-19.07884855764894	-18.695670095108884	0.3183087679190163	0.6816912320809838
RALGPS1	Hepatoblasts	diploid	human	NA19204	-8.416762195787298	0.2935869618005571	-17.236328096083188	-16.94274113428263	0.2544156173155537	0.7455843826844464
DAB2IP	Hepatoblasts	diploid	human	NA19204	-9.89810378977499	-0.3548938805638749	-19.58260919089345	-19.937503071457325	0.2987521447127943	0.7012478552872057
STXBP1	Hepatoblasts	diploid	human	NA19204	-10.832982882599476	0.0203575010255717	-20.86061688425525	-20.84025938322968	0.0201516860935619	0.979848313906438
CDK5RAP2	Hepatoblasts	diploid	human	NA19204	-8.554771349917454	-0.2560677599835585	-17.471558539422656	-17.727626299406214	0.2259104852776654	0.7740895147223346
SLC31A1	Hepatoblasts	diploid	human	NA19204	-8.818158018354088	-0.0372013021625222	-17.91100062653804	-17.948201928700563	0.0365178352169611	0.9634821647830388
ZNF189	Hepatoblasts	diploid	human	NA19204	-9.150247174543866	0.5163825418686372	-18.447319520848325	-17.930936978979688	0.4033249041955319	0.5966750958044681
STX17	Hepatoblasts	diploid	human	NA19204	-9.522151033559144	0.0241805996026477	-19.024440022756213	-19.000259423153565	0.023890591132929	0.976109408867071
PRPF4	Hepatoblasts	diploid	human	NA19204	-10.581886190610968	-0.4879414866597535	-20.53277011752347	-21.020711604183223	0.3861112073242828	0.6138887926757173
FPGS	Hepatoblasts	diploid	human	NA19204	-11.044115904002124	0.4403358904356269	-21.12752568500797	-20.687189794572344	0.3561798682641007	0.6438201317358992
USP20	Hepatoblasts	diploid	human	NA19204	-10.6648534871309	-0.3843046214178542	-20.642349116608614	-21.026653738026468	0.3190760284422284	0.6809239715577716
KIF12	Hepatoblasts	diploid	human	NA19204	-10.415270974025788	0.284070518145505	-20.30898093893817	-20.024910420792665	0.2472864371299481	0.7527135628700519
ATP6V1G1	Hepatoblasts	diploid	human	NA19204	-10.91469373774005	-0.3710749267606097	-20.964862733087934	-21.335937659848543	0.3100077592615187	0.6899922407384813
TEX10	Hepatoblasts	diploid	human	NA19204	-9.345537402554474	-0.4802658709203093	-18.753466556428144	-19.233732427348453	0.3813811028355709	0.6186188971644291
GARNL3	Hepatoblasts	diploid	human	NA19204	-10.34007931374539	0.4735331729669347	-20.20635543397428	-19.73282226100734	0.3772020763772611	0.6227979236227389
TSTD2	Hepatoblasts	diploid	human	NA19204	-10.092628485220294	0.2730973659110596	-19.861456027709885	-19.588358661798825	0.2389813132562255	0.7610186867437744
PSMB7	Hepatoblasts	diploid	human	NA19204	-9.607323122918094	-0.21550266811591	-19.15311605726443	-19.36861872538034	0.1938638806093578	0.8061361193906422
RABEPK	Hepatoblasts	diploid	human	NA19204	-9.747270439616928	-0.162377140531401	-19.361717638545805	-19.52409477907721	0.1498794708339311	0.850120529166069
GOLGA1	Hepatoblasts	diploid	human	NA19204	-10.097381849714282	-0.8759113674736875	-19.868184853992258	-20.744096221465945	0.58351772173897	0.41648227826103
NCBP1	Hepatoblasts	diploid	human	NA19204	-9.6334991820076	-0.8132463106774388	-19.192400650898847	-20.00564696157629	0.5565837397261497	0.4434162602738503
ANP32B	Hepatoblasts	diploid	human	NA19204	-9.176376998315288	-0.415394432508439	-18.48867869384646	-18.9040731263549	0.3399201276082306	0.6600798723917695
PDCL	Hepatoblasts	diploid	human	NA19204	-10.915018266209792	-0.455349756689344	-20.9652743736562	-21.42062413034554	0.3657738956711982	0.6342261043288018
CTSV	Hepatoblasts	diploid	human	NA19204	-9.027791641841452	0.6137793839276711	-18.251859705455605	-17.638080321527934	0.4586987868091852	0.5413012131908148
RANBP6	Hepatoblasts	diploid	human	NA19204	-10.328264214883763	-0.365628590927244	-20.190137306053188	-20.555765896980432	0.3062395777194532	0.6937604222805469
PLAA	Hepatoblasts	diploid	human	NA19204	-9.996943673844642	-0.2463125700011801	-19.725142795073943	-19.971455365075123	0.218322142312367	0.781677857687633
UBAP2	Hepatoblasts	diploid	human	NA19204	-8.850522536841739	-0.275599372461997	-17.964139456685697	-18.239738829147694	0.2408830069787124	0.7591169930212875
APTX	Hepatoblasts	diploid	human	NA19204	-9.275818818583216	-0.0215317192874204	-18.644957852930496	-18.66648957221792	0.0213015666401039	0.978698433359896
RNF38	Hepatoblasts	diploid	human	NA19204	-8.492898193184619	-0.0758320515255802	-17.36652130437363	-17.44235335589921	0.073028123000718	0.926971876999282
TLN1	Hepatoblasts	diploid	human	NA19204	-8.844670353988237	0.0084672030719339	-17.95454476853651	-17.946077565464577	0.0084314572681435	0.9915685427318564
TMEM8B	Hepatoblasts	diploid	human	NA19204	-11.139894588857327	-0.7335576161186027	-21.245968275464207	-21.97952589158281	0.5198024110414687	0.4801975889585312
GRHPR	Hepatoblasts	diploid	human	NA19204	-10.3393374696027	-0.252725212055541	-20.205337870569483	-20.458063082625024	0.2233187248454628	0.7766812751545372
DENND4C	Hepatoblasts	diploid	human	NA19204	-7.983452687199051	-0.2538136639255804	-16.47555270007183	-16.72936636399741	0.2241636451208857	0.7758363548791142
RGS3	Hepatoblasts	diploid	human	NA19204	-10.555687574517066	0.6550554586850089	-20.497911624717908	-19.8428561660329	0.4805867441878809	0.5194132558121192
AK3	Hepatoblasts	diploid	human	NA19204	-8.609508601674767	-0.0536983759114414	-17.563908827165783	-17.617607203077224	0.0522820820509651	0.9477179179490348
UHRF2	Hepatoblasts	diploid	human	NA19204	-9.029155820582677	-0.5016683957411522	-18.25405199234673	-18.755720388087884	0.3944804297736786	0.6055195702263214
NFIB	Hepatoblasts	diploid	human	NA19204	-10.148120468871989	1.3409099346333484	-19.93975735065478	-18.59884741602143	0.7383924854933555	0.2616075145066446
PLIN2	Hepatoblasts	diploid	human	NA19204	-9.901490555869897	-0.1971008563951884	-19.587522144652137	-19.78462300104733	0.1788921848379402	0.8211078151620598
HAUS6	Hepatoblasts	diploid	human	NA19204	-9.893537518127635	-0.0999396643283674	-19.575981948380345	-19.67592161270872	0.0951079863436897	0.9048920136563102
C9orf72	Hepatoblasts	diploid	human	NA19204	-11.234948099894924	0.3592321731959131	-21.3618860694846	-21.002653896288685	0.3017877736322574	0.6982122263677426
ZCCHC7	Hepatoblasts	diploid	human	NA19204	-7.735177296740101	-0.2850772945483477	-16.024459824609856	-16.309537119158204	0.2480438700363792	0.7519561299636208
FBXO10	Hepatoblasts	diploid	human	NA19204	-10.375552348064184	0.2671277449867233	-20.25489733831416	-19.98776959332744	0.234424733183815	0.7655752668161849
SIGMAR1	Hepatoblasts	diploid	human	NA19204	-10.389474779578276	0.6058541525601056	-20.273887308187145	-19.66803315562704	0.4543918050849564	0.5456081949150435
CEP78	Hepatoblasts	diploid	human	NA19204	-9.627961005950812	0.0684330628808424	-19.184099306742155	-19.11566624386132	0.0661440323603558	0.933855967639644
AUH	Hepatoblasts	diploid	human	NA19204	-8.940187918984027	-0.218350979985015	-18.11037768997683	-18.328728669961844	0.1961567407458204	0.8038432592541795
MFSD14B	Hepatoblasts	diploid	human	NA19204	-10.250186308588583	-0.5129812456483016	-20.08233285769653	-20.59531410334484	0.4012919801187912	0.5987080198812088
AOPEP	Hepatoblasts	diploid	human	NA19204	-7.808180688799615	-0.1685063470853301	-16.158248485915628	-16.326754833000958	0.1550740994148713	0.8449259005851286
PLPPR1	Hepatoblasts	diploid	human	NA19204	-10.77108353636454	1.4258062560234457	-20.78084851516922	-19.355042259145776	0.7596853700386975	0.2403146299613023
ZNF462	Hepatoblasts	diploid	human	NA19204	-8.281429896067177	0.1137346625259355	-17.002340151489815	-16.88860548896388	0.1075052632333322	0.8924947367666678
INIP	Hepatoblasts	diploid	human	NA19204	-10.46566724946625	0.1824669786976897	-20.377196355858967	-20.19472937716128	0.1667878427754021	0.8332121572245978
UGCG	Hepatoblasts	diploid	human	NA19204	-10.001196905593616	-0.4845871793822773	-19.73123688045891	-20.215824059841182	0.3840485782675727	0.6159514217324272
SNX30	Hepatoblasts	diploid	human	NA19204	-9.701483085262964	-0.1937810221221916	-19.29385522926102	-19.48763625138321	0.1761617131223266	0.8238382868776734
GSN	Hepatoblasts	diploid	human	NA19204	-8.789572604321071	0.2847606774714463	-17.863910280674236	-17.57914960320279	0.2478057501901364	0.7521942498098636
MRRF	Hepatoblasts	diploid	human	NA19204	-10.196422468503588	-0.4244123709841432	-20.007463364484632	-20.43187573546877	0.3458459278766842	0.6541540721233158
NR6A1	Hepatoblasts	diploid	human	NA19204	-7.335236694263159	-0.2201550254018443	-15.274537738633384	-15.494692764035229	0.1976056031937445	0.8023943968062555
ALAD	Hepatoblasts	diploid	human	NA19204	-10.211194383249827	0.5674695266337899	-20.028085870611505	-19.460616343977712	0.4330417020984803	0.5669582979015196
ASTN2	Hepatoblasts	diploid	human	NA19204	-9.257758618906411	0.6389101063538157	-18.61670701183772	-17.977796905483903	0.4721325700035576	0.5278674299964424
SURF6	Hepatoblasts	diploid	human	NA19204	-10.588683027039934	-0.3586555000219179	-20.541793500471563	-20.90044900049348	0.3013850172533173	0.6986149827466827
REXO4	Hepatoblasts	diploid	human	NA19204	-10.700538059540731	-0.3761642036175062	-20.689099479311565	-21.06526368292907	0.313510400288709	0.686489599711291
GTF3C5	Hepatoblasts	diploid	human	NA19204	-10.585232592884816	0.1773635484221855	-20.537213789696867	-20.35985024127468	0.1625247336389058	0.8374752663610943
CIZ1	Hepatoblasts	diploid	human	NA19204	-10.081732897800496	-0.1281784764086779	-19.84601701477967	-19.974195491188347	0.1203036399141134	0.8796963600858867
SLC25A25	Hepatoblasts	diploid	human	NA19204	-10.94357182502259	-0.6606796507470278	-21.00141846279052	-21.66209811353755	0.4834998245576179	0.5165001754423821
LRSAM1	Hepatoblasts	diploid	human	NA19204	-10.395124851842985	-0.1411498775593677	-20.281583989488457	-20.422733867047825	0.1316408456066331	0.8683591543933669
GPR107	Hepatoblasts	diploid	human	NA19204	-9.043038418343514	-0.1743536270299159	-18.27634285537217	-18.45069648240209	0.1600002015034919	0.8399997984965082
SEC16A	Hepatoblasts	diploid	human	NA19204	-9.461981734243526	-0.1512002540209706	-18.932752743938043	-19.083952997959013	0.1403244720603585	0.8596755279396416
CACNA1B	Hepatoblasts	diploid	human	NA19204	-9.74900782749027	0.6230393394844537	-19.3642852472906	-18.741245907806142	0.4636880760366731	0.5363119239633268
NACC2	Hepatoblasts	diploid	human	NA19204	-10.581963724117651	0.0531308138421272	-20.53287309665728	-20.47974228281515	0.0517440406368219	0.9482559593631784
PTPRD	Hepatoblasts	diploid	human	NA19204	-8.318461506210545	1.0168299344530958	-17.066694083438033	-16.049864148984938	0.6382601364484208	0.361739863551579
TTC39B	Hepatoblasts	diploid	human	NA19204	-8.324400380103349	0.7643279994395797	-17.076991818369244	-16.312663818929664	0.5343532592708957	0.4656467407291043
C9orf85	Hepatoblasts	diploid	human	NA19204	-9.747738055282872	-0.1212962029381791	-19.362408760361028	-19.483704963299207	0.114228447404502	0.8857715525954981
RNF20	Hepatoblasts	diploid	human	NA19204	-9.633433850295184	0.0069699927050734	-19.192302755255987	-19.18533276255092	0.0069457586423536	0.9930542413576462
RRAGA	Hepatoblasts	diploid	human	NA19204	-11.02542021422477	0.0921096968683058	-21.10421399001386	-21.012104293145555	0.0879949000457166	0.9120050999542836
CARNMT1	Hepatoblasts	diploid	human	NA19204	-9.749215799487263	-0.1377115868700613	-19.364592563600823	-19.502304150470884	0.1286500357206226	0.8713499642793774
GNAQ	Hepatoblasts	diploid	human	NA19204	-8.185843719481296	-0.3673708206879382	-16.835091733690657	-17.202462554378595	0.3074472154772528	0.692552784522747
PALM2AKAP2	Hepatoblasts	diploid	human	NA19204	-8.431221732736395	0.3032181180941968	-17.261134069771703	-16.957915951677506	0.2615619878884588	0.7384380121115411
ZNF618	Hepatoblasts	diploid	human	NA19204	-8.849143427745839	-0.155330248073291	-17.961878952889585	-18.11720920096288	0.1438676052818858	0.8561323947181143
PTPDC1	Hepatoblasts	diploid	human	NA19204	-10.064811671850476	0.2951411747304995	-19.821997445566726	-19.526856270836227	0.255573514161278	0.744426485838722
FANCC	Hepatoblasts	diploid	human	NA19204	-8.858940564445154	0.0209846678783414	-17.977930080789722	-17.95694541291138	0.0207660218111501	0.9792339781888498
GNE	Hepatoblasts	diploid	human	NA19204	-10.38182355051822	0.0802504903246372	-20.26345546283332	-20.183204972508683	0.077114856368413	0.922885143631587
RALGDS	Hepatoblasts	diploid	human	NA19204	-10.360673807905956	0.117181700615255	-20.234564791838977	-20.11738309122372	0.1105764303295195	0.8894235696704805
VAV2	Hepatoblasts	diploid	human	NA19204	-8.196288249718856	0.0476167590996928	-16.85344648141805	-16.80582972231836	0.0465008630677905	0.9534991369322094
ZER1	Hepatoblasts	diploid	human	NA19204	-10.165313989138394	-0.6791604490877282	-19.96390590476168	-20.6430663538494	0.4929574982829086	0.5070425017170914
MED27	Hepatoblasts	diploid	human	NA19204	-9.176165057810486	-0.3352048872650606	-18.488343720222662	-18.823548607487727	0.2848084622980578	0.7151915377019422
FREM1	Hepatoblasts	diploid	human	NA19204	-9.637152499295334	1.1089114877305946	-19.197873707881616	-18.08896222015102	0.6700821146408842	0.3299178853591157
FAM219A	Hepatoblasts	diploid	human	NA19204	-10.635631002542436	0.4698663610827367	-20.603894500248444	-20.134028139165707	0.3749142015095599	0.6250857984904401
SNAPC3	Hepatoblasts	diploid	human	NA19204	-9.016260430324008	-0.4426915013073015	-18.233315265925995	-18.676006767233297	0.3576946731199687	0.6423053268800313
PSIP1	Hepatoblasts	diploid	human	NA19204	-9.257067427746849	0.7071664884663384	-18.61562464616621	-17.908458157699876	0.5069607475162061	0.4930392524837939
CCDC171	Hepatoblasts	diploid	human	NA19204	-10.323944298266984	0.3907651565635709	-20.184201268224705	-19.793436111661133	0.3234609818674043	0.6765390181325958
UBAP1	Hepatoblasts	diploid	human	NA19204	-9.135639611522995	-0.3842069371221193	-18.42414476494561	-18.80835170206773	0.3190095096147481	0.6809904903852518
ABCA1	Hepatoblasts	diploid	human	NA19204	-6.922358211915646	0.2325391486070029	-14.470235853054026	-14.237696704447025	0.2074812772645611	0.792518722735439
NFIL3	Hepatoblasts	diploid	human	NA19204	-11.4536483456326	-0.3550072670926027	-21.6224325360616	-21.977439803154205	0.2988316522652553	0.7011683477347447
FXN	Hepatoblasts	diploid	human	NA19204	-10.366689228737624	-0.4455887817887465	-20.242790062473908	-20.68837884426265	0.3595529185776405	0.6404470814223595
ALDH1A1	Hepatoblasts	diploid	human	NA19204	-8.922659378344965	1.3482433835334575	-18.08190330067273	-16.733659917139278	0.7403039534401479	0.259696046559852
GKAP1	Hepatoblasts	diploid	human	NA19204	-10.908206533681415	-0.0880789874797436	-20.95663022436802	-21.044709211847763	0.0843114540637236	0.9156885459362764
KIF27	Hepatoblasts	diploid	human	NA19204	-10.474737757035646	-0.0389753028109965	-20.389425606848704	-20.4284009096597	0.0382255380212823	0.9617744619787176
HNRNPK	Hepatoblasts	diploid	human	NA19204	-7.865152576995002	-0.6445738773051063	-16.261992628354275	-16.906566505659384	0.4751138396360314	0.5248861603639686
ANKS6	Hepatoblasts	diploid	human	NA19204	-9.785528996928733	0.3350990349922184	-19.418132864349587	-19.08303382935737	0.2847327536413785	0.7152672463586215
KIAA1958	Hepatoblasts	diploid	human	NA19204	-7.547173916406503	-0.2985271235647513	-15.675513899269596	-15.974041022834347	0.2580898416710234	0.7419101583289767
STRBP	Hepatoblasts	diploid	human	NA19204	-8.567195447328734	-0.1692191596944248	-17.49256711365163	-17.661786273346056	0.1556761586473607	0.8443238413526393
GAPVD1	Hepatoblasts	diploid	human	NA19204	-8.693398693040718	-0.6775533598963078	-17.704400744594622	-18.38195410449093	0.4921419806295274	0.5078580193704726
NDUFB6	Hepatoblasts	diploid	human	NA19204	-10.892086179553374	-0.1677490958179106	-20.936140172576952	-21.103889268394862	0.1544340358919067	0.8455659641080934
NOL6	Hepatoblasts	diploid	human	NA19204	-11.002615705736885	-0.0096586505573341	-21.07569406026258	-21.085352710819915	0.0096121556052796	0.9903878443947204
VCP	Hepatoblasts	diploid	human	NA19204	-8.155745716822024	-0.3590733683725063	-16.782089338213503	-17.14116270658601	0.3016768853583851	0.6983231146416148
MELK	Hepatoblasts	diploid	human	NA19204	-10.396408814620797	0.5377701667646768	-20.28333223926068	-19.745562072496	0.4159508663699256	0.5840491336300744
QSOX2	Hepatoblasts	diploid	human	NA19204	-10.691796930651629	0.1098875651322152	-20.677668863197727	-20.567781298065512	0.1040651360483121	0.8959348639516879
SNAPC4	Hepatoblasts	diploid	human	NA19204	-10.112963450324406	-0.4986395098487825	-19.89021361031132	-20.3888531201601	0.3926435997198272	0.6073564002801728
PMPCA	Hepatoblasts	diploid	human	NA19204	-10.650190705387145	-0.2676464792631279	-20.623073147006924	-20.89071962627005	0.2348217603311823	0.7651782396688176
ENTR1	Hepatoblasts	diploid	human	NA19204	-10.957641168249308	-0.4623312586224024	-21.01917410558959	-21.481505364212	0.3701863258274238	0.6298136741725762
TSC1	Hepatoblasts	diploid	human	NA19204	-9.250538319536664	-0.2157012187933809	-18.60539620649988	-18.82109742529326	0.1940239235931493	0.8059760764068507
NSMF	Hepatoblasts	diploid	human	NA19204	-10.64016109928257	-0.6455498931300278	-20.609865810144388	-21.255415703274416	0.4756258869110588	0.5243741130889412
PBX3	Hepatoblasts	diploid	human	NA19204	-9.56963229474949	0.8715644788421812	-19.096334240540035	-18.224769761697853	0.5817033791426699	0.4182966208573301
EEIG1	Hepatoblasts	diploid	human	NA19204	-10.226898789658511	-0.244434054217713	-20.049967236560523	-20.29440129077824	0.2168523680542572	0.7831476319457429
GOLGA2	Hepatoblasts	diploid	human	NA19204	-8.926629733778316	-0.7751062693615866	-18.088357810259087	-18.86346407962068	0.5393451750964089	0.4606548249035911
TRUB2	Hepatoblasts	diploid	human	NA19204	-11.20099562858703	-0.4325100084929367	-21.320667209644828	-21.753177218137765	0.3511216411925166	0.6488783588074835
SLC27A4	Hepatoblasts	diploid	human	NA19204	-11.332212145148937	-0.0252507252903235	-21.478820757111485	-21.50407148240181	0.0249345921795409	0.975065407820459
URM1	Hepatoblasts	diploid	human	NA19204	-11.039322709909852	-0.3531346852101258	-21.121555021991675	-21.4746897072018	0.2975174270075519	0.7024825729924481
ZBTB5	Hepatoblasts	diploid	human	NA19204	-10.520653017707236	-1.2922706024364707	-20.451103954785523	-21.743374557222	0.725353538359887	0.274646461640113
ROR2	Hepatoblasts	diploid	human	NA19204	-7.859217748374189	0.6243572547536438	-16.25121266436268	-15.626855409609036	0.4643944241545902	0.5356055758454098
ZBTB43	Hepatoblasts	diploid	human	NA19204	-10.12010881084916	-0.8251792934007797	-19.90030091190963	-20.725480205310408	0.5618435731338334	0.4381564268661667
BRD3	Hepatoblasts	diploid	human	NA19204	-9.971840731094195	-0.4685955259231883	-19.689108834240187	-20.15770436016337	0.374119315521553	0.6258806844784471
MLLT3	Hepatoblasts	diploid	human	NA19204	-9.130781456896909	1.2824089605864124	-18.416428862563688	-17.134019901977275	0.7226316743546672	0.2773683256453327
FRMD3	Hepatoblasts	diploid	human	NA19204	-11.266924078240768	1.1482486361823412	-21.40051622680588	-20.252267590623536	0.6828081985500423	0.3171918014499577
SCAI	Hepatoblasts	diploid	human	NA19204	-9.161378165977316	-0.5006589436770312	-18.4649530165151	-18.96561196019213	0.3938688781795689	0.6061311218204309
LINGO2	Hepatoblasts	diploid	human	NA19204	-7.218620291731965	0.6910601733667221	-15.050465687590629	-14.359405514223903	0.498955406745723	0.501044593254277
ABO	Hepatoblasts	diploid	human	NA19204	-8.13446135490211	0.4630797982671274	-16.744509553378087	-16.28142975511096	0.3706575899293957	0.6293424100706043
ERCC6L2-AS1	Hepatoblasts	diploid	human	NA19204	-10.71957521006664	0.7381977799229027	-20.713946554344304	-19.9757487744214	0.5220254449033361	0.4779745550966639
TTLL11	Hepatoblasts	diploid	human	NA19204	-11.22835635207333	1.0434996436285289	-21.35389976609752	-20.310400122468984	0.6477801215205745	0.3522198784794256
SWI5	Hepatoblasts	diploid	human	NA19204	-10.547780262859847	-0.1584018673675302	-20.487366369347352	-20.645768236714883	0.1464932834576473	0.8535067165423527
ZDHHC21	Hepatoblasts	diploid	human	NA19204	-9.515324513467649	-0.2410388770889077	-19.014070306491064	-19.25510918357997	0.2141889242525672	0.7858110757474328
ZBTB34	Hepatoblasts	diploid	human	NA19204	-10.854864973982137	0.1891883796950857	-20.88865132679359	-20.699462947098503	0.1723694167881233	0.8276305832118767
MAN1B1	Hepatoblasts	diploid	human	NA19204	-11.389723987922215	-0.3980440266223226	-21.54716485444576	-21.94520888106808	0.3283675426974642	0.6716324573025357
ADAMTSL1	Hepatoblasts	diploid	human	NA19204	-9.563011819874069	3.258595206931277	-19.086334062882976	-15.8277388559517	0.9615576363305816	0.0384423636694184
GLDC	Hepatoblasts	diploid	human	NA19204	-8.073596926268396	0.0524714581344588	-16.63659823617597	-16.58412677804151	0.0511185964852589	0.9488814035147412
RMI1	Hepatoblasts	diploid	human	NA19204	-11.0212627281503	0.3009208303026227	-21.0990214844178	-20.79810065411517	0.2598636332005822	0.7401363667994176
EHMT1	Hepatoblasts	diploid	human	NA19204	-8.290674143769358	-0.2797526364386797	-17.018427959713986	-17.298180596152665	0.2440292820617692	0.7559707179382308
ERCC6L2	Hepatoblasts	diploid	human	NA19204	-8.38437818269078	-0.1706693936122292	-17.18063574122818	-17.35130513484041	0.156899738266918	0.8431002617330821
KIAA2026	Hepatoblasts	diploid	human	NA19204	-8.671545926386523	-0.6033451404570584	-17.667925283454032	-18.27127042391109	0.4530211487427567	0.5469788512572433
PTCH1	Hepatoblasts	diploid	human	NA19204	-9.289387079660743	0.8862229274055977	-18.666143619617618	-17.77992069221202	0.5877902377022611	0.4122097622977388
BICD2	Hepatoblasts	diploid	human	NA19204	-10.223272141224866	0.1156327460325704	-20.04491806238945	-19.929285316356875	0.1091976860848865	0.8908023139151134
RXRA	Hepatoblasts	diploid	human	NA19204	-9.11222677666004	-0.6529441186212033	-18.386920637711903	-19.03986475633311	0.4794889276470069	0.5205110723529931
GCNT1	Hepatoblasts	diploid	human	NA19204	-7.961712617781843	0.5770978714849092	-16.43649506896361	-15.8593971974787	0.4384743763068904	0.5615256236931095
FNBP1	Hepatoblasts	diploid	human	NA19204	-9.241684107382488	-0.3553413405258716	-18.59151305601318	-18.94685439653905	0.299065854859872	0.7009341451401281
EXD3	Hepatoblasts	diploid	human	NA19204	-10.540652418056434	-0.7015969132054317	-20.4778509988258	-21.17944791203123	0.504207066995764	0.495792933004236
SECISBP2	Hepatoblasts	diploid	human	NA19204	-8.925617568553967	-0.2931701154843794	-18.08671262677557	-18.37988274225995	0.254104758426542	0.7458952415734579
SEMA4D	Hepatoblasts	diploid	human	NA19204	-10.209829138650996	0.0394518922829121	-20.026181547513268	-19.98672965523036	0.0386838003940336	0.9613161996059664
TUBB4B	Hepatoblasts	diploid	human	NA19204	-8.8653748691872	0.273211195563853	-17.98846234326386	-17.715251147700005	0.239067934818962	0.760932065181038
CENPP	Hepatoblasts	diploid	human	NA19204	-9.361657271043658	0.8446983516234283	-18.778431029501945	-17.933732677878517	0.5703130469644606	0.4296869530355394
FOCAD	Hepatoblasts	diploid	human	NA19204	-8.318593077684355	-0.3083187464784914	-17.066922290915706	-17.375241037394197	0.265318896331055	0.7346811036689451
PTAR1	Hepatoblasts	diploid	human	NA19204	-8.722373842509924	-0.0268593738600165	-17.752632322358792	-17.77949169621881	0.0265018688165515	0.9734981311834484
FAM120AOS	Hepatoblasts	diploid	human	NA19204	-9.8812900750237	-0.2132771127996306	-19.558188182248745	-19.77146529504837	0.1920677821663379	0.8079322178336621
NELFB	Hepatoblasts	diploid	human	NA19204	-10.474477579894812	-0.3209571609684083	-20.38907503049624	-20.71003219146464	0.2745456719146408	0.7254543280853593
TDRD7	Hepatoblasts	diploid	human	NA19204	-9.066702101256892	1.0251577090088269	-18.3142591652682	-17.289101456259367	0.6412601155671963	0.3587398844328037
IARS1	Hepatoblasts	diploid	human	NA19204	-8.066997690722019	-0.1223483645295573	-16.62485797597573	-16.747206340505286	0.1151599320887416	0.8848400679112584
WDR5	Hepatoblasts	diploid	human	NA19204	-10.728421805824226	-0.98001067656557	-20.725470892202235	-21.705481568767805	0.624692908160766	0.3753070918392341
ZNF782	Hepatoblasts	diploid	human	NA19204	-9.083889052942592	-0.3383289877296214	-18.34173479692433	-18.68006378465396	0.2870393060088856	0.7129606939911143
RABL6	Hepatoblasts	diploid	human	NA19204	-7.988493423744019	0.0911328391247466	-16.484596637422953	-16.393463798298207	0.0871035655190233	0.9128964344809768
DAPK1	Hepatoblasts	diploid	human	NA19204	-8.436782214157814	0.8747658835796309	-17.270663329797358	-16.395897446217727	0.5830403746525575	0.4169596253474424
COL27A1	Hepatoblasts	diploid	human	NA19204	-7.586997197085918	0.2153935068930597	-15.749958001295417	-15.534564494402357	0.193775877001578	0.806224122998422
TLE1	Hepatoblasts	diploid	human	NA19204	-9.369916393149726	0.5290388957253676	-18.79120367236641	-18.26216477664105	0.4108290476285917	0.5891709523714083
MVB12B	Hepatoblasts	diploid	human	NA19204	-9.593167773606757	0.0728380847777216	-19.13182070513072	-19.058982620353	0.0702486412630675	0.9297513587369324
TOPORS	Hepatoblasts	diploid	human	NA19204	-9.603032046426442	0.09291746613329	-19.146664347293097	-19.053746881159807	0.0887312922774218	0.9112687077225782
SPTAN1	Hepatoblasts	diploid	human	NA19204	-7.998774080202886	-0.231960161056893	-16.503027743801173	-16.734987904858066	0.2070222859285558	0.7929777140714442
PHF2	Hepatoblasts	diploid	human	NA19204	-10.238934938901217	-0.4406940467461381	-20.06670755544085	-20.507401602186988	0.3564104152187284	0.6435895847812716
VPS13A	Hepatoblasts	diploid	human	NA19204	-7.963310600865817	-0.1748416122031387	-16.439368851720882	-16.61421046392402	0.1604100089525565	0.8395899910474435
NOL8	Hepatoblasts	diploid	human	NA19204	-9.703097392993389	-0.3633601182510375	-19.296254229074684	-19.65961434732572	0.3046640147725786	0.6953359852274213
LPAR1	Hepatoblasts	diploid	human	NA19204	-8.776732840173342	0.0018695420447265	-17.84271088364635	-17.840841341601624	0.0018677955395559	0.998132204460444
TPM2	Hepatoblasts	diploid	human	NA19204	-10.317694552248884	0.611654428544938	-20.175607504988903	-19.56395307644397	0.4575473229111114	0.5424526770888886
KLHL9	Hepatoblasts	diploid	human	NA19204	-10.11940111807193	-0.3376296824591377	-19.899302251487256	-20.236931933946394	0.2865405544684649	0.7134594455315352
UNC13B	Hepatoblasts	diploid	human	NA19204	-8.962613982976517	0.2695329423043375	-18.14672748388789	-17.877194541583552	0.2362638801197365	0.7637361198802634
RUSC2	Hepatoblasts	diploid	human	NA19204	-10.365566188803529	-0.2296999699394532	-20.241254951083445	-20.47095492102289	0.205227977767046	0.794772022232954
DCAF12	Hepatoblasts	diploid	human	NA19204	-10.3530075900134	-1.4107258398054228	-20.224072866815884	-21.634798706621307	0.7560338614626183	0.2439661385373818
SMC5	Hepatoblasts	diploid	human	NA19204	-8.442078223258791	-0.4675759408524519	-17.279734190740374	-17.747310131592826	0.3734808514907093	0.6265191485092907
CCDC183	Hepatoblasts	diploid	human	NA19204	-9.396370794840877	0.220188427924004	-18.832032696926674	-18.61184426900267	0.1976324047427425	0.8023675952572575
S1PR3	Hepatoblasts	diploid	human	NA19204	-9.83676778532437	0.8921404770914806	-19.493276876427228	-18.601136399335747	0.5902223064108977	0.4097776935891024
GALT	Hepatoblasts	diploid	human	NA19204	-10.75935829959082	0.5001626278882583	-20.765660972908822	-20.265498345020568	0.3935679710674444	0.6064320289325557
PPP1R26-AS1	Hepatoblasts	diploid	human	NA19204	-11.050810321398728	-0.5834542511699753	-21.13585771293596	-21.719311964105938	0.4420323265531637	0.5579676734468363
PCAT7	Hepatoblasts	diploid	human	NA19204	-10.145924324547014	0.21529975627028	-19.93666901155025	-19.72136925527997	0.193700289444812	0.8062997105551879
RFX3-DT	Hepatoblasts	diploid	human	NA19204	-9.844013763339348	0.4715548059042653	-19.503865397708243	-19.032310591803977	0.3759687338786475	0.6240312661213525
ENSG00000236924	Hepatoblasts	diploid	human	NA19204	-9.85355095258379	0.2431880712102199	-19.517787691611435	-19.27459962040121	0.2158759712519015	0.7841240287480986
TMEFF1	Hepatoblasts	diploid	human	NA19204	-8.780127109952357	0.8569225178640743	-17.848317950725637	-16.991395432861562	0.5755336380140188	0.4244663619859811
GNG10	Hepatoblasts	diploid	human	NA19204	-11.146753744431852	-0.3810073613963639	-21.25438731253061	-21.63539467392697	0.3168271395048221	0.6831728604951779
SMC5-DT	Hepatoblasts	diploid	human	NA19204	-11.159801167713796	-0.0464681966152157	-21.270378617072307	-21.316846813687523	0.0454050805632536	0.9545949194367463
MIRLET7A1HG	Hepatoblasts	diploid	human	NA19204	-9.816345465933749	-0.0782497229032976	-19.463383101342416	-19.54163282424572	0.0752665294198071	0.924733470580193
EBLN3P	Hepatoblasts	diploid	human	NA19204	-10.337977125284604	-0.2996970265014553	-20.20347167399292	-20.503168700494378	0.2589572970258009	0.741042702974199
ENSG00000284418	Hepatoblasts	diploid	human	NA19204	-8.738830258378378	1.4118056225756384	-17.77995831134487	-16.368152688769232	0.7562971497228821	0.243702850277118
ENSG00000286162	Hepatoblasts	diploid	human	NA19204	-10.565485913489676	0.2549617008304565	-20.510963198930376	-20.25600149809992	0.2250538228122404	0.7749461771877596
PRRC2B	Hepatoblasts	diploid	human	NA19204	-8.112466597591535	-0.1581987414009908	-16.705590054926038	-16.86378879632703	0.1463198964717984	0.8536801035282015
MFSD14CP	Hepatoblasts	diploid	human	NA19204	-9.49163973811251	-0.3973148719957714	-18.978027467753176	-19.375342339748947	0.3278776401982486	0.6721223598017514
ANKRD36C	Hepatoblasts	diploid	human	NA19204	-11.164874265455186	-0.914576260756764	-21.276588103814323	-22.191164364571087	0.5993136233346881	0.400686376665312
QPRT	Hepatoblasts	diploid	human	NA19204	-8.878137804309576	-0.4240805892071116	-18.009331900396464	-18.433412489603576	0.3456288554678391	0.6543711445321608
HIC2	Hepatoblasts	diploid	human	NA19204	-10.273529525243571	-0.5759512152530099	-20.114678193528952	-20.69062940878196	0.4378301301572694	0.5621698698427305
ZMYM3	Hepatoblasts	diploid	human	NA19204	-9.514598371561087	0.1241215975326887	-19.01296678000639	-18.888845182473705	0.1167275693957826	0.8832724306042173
GJB1	Hepatoblasts	diploid	human	NA19204	-9.9970768528478	0.632443355708272	-19.72533366491686	-19.092890309208588	0.4687079217211879	0.5312920782788121
USP51	Hepatoblasts	diploid	human	NA19204	-10.54099944499844	0.5907807772987754	-20.478314476272587	-19.88753369897381	0.4461053525068587	0.5538946474931413
ATXN2L	Hepatoblasts	diploid	human	NA19204	-9.377229945381636	-0.6653528256757503	-18.80250377972771	-19.467856605403465	0.4859078891921496	0.5140921108078504
NFATC2IP	Hepatoblasts	diploid	human	NA19204	-10.196659413165856	-1.0753562515501294	-20.00779446298275	-21.08315071453288	0.6588238108980289	0.3411761891019712
TUFM	Hepatoblasts	diploid	human	NA19204	-11.143899005832886	-0.2472918771784549	-21.25088438679481	-21.498176263973267	0.2190872703398836	0.7809127296601165
TSPAN6	Hepatoblasts	diploid	human	NA19204	-9.76695168970464	-0.2929138340789733	-19.39077199171185	-19.68368582579083	0.2539135748483943	0.7460864251516057
LAS1L	Hepatoblasts	diploid	human	NA19204	-10.156180030481798	-0.460923686403106	-19.95108373153619	-20.412007417939297	0.3692991933913096	0.6307008066086904
KLHL13	Hepatoblasts	diploid	human	NA19204	-8.86424975598202	1.1617530383907173	-17.98662119049412	-16.824868152103402	0.687062891014769	0.3129371089852311
SLC25A5	Hepatoblasts	diploid	human	NA19204	-10.186600555101272	-0.2249592130307931	-19.99372968599573	-20.218688899026525	0.2014512115199916	0.7985487884800083
MSL3	Hepatoblasts	diploid	human	NA19204	-11.455941081425166	-0.7201945524033384	-21.62511848998974	-22.34531304239308	0.5133424336499115	0.4866575663500885
ZFX	Hepatoblasts	diploid	human	NA19204	-8.288053914614531	-0.3647622354854753	-17.013869520225715	-17.37863175571119	0.3056382741686351	0.694361725831365
LAMP2	Hepatoblasts	diploid	human	NA19204	-9.405413881029704	-0.1263815971722444	-18.84596074636519	-18.972342343537434	0.1187215107684982	0.8812784892315019
CDKL5	Hepatoblasts	diploid	human	NA19204	-8.17565657155138	1.4063591810159703	-16.817170434273677	-15.410811253257709	0.7549662152525549	0.245033784747445
TENM1	Hepatoblasts	diploid	human	NA19204	-10.989717893845212	1.3050869649268613	-21.059522381971107	-19.754435417044245	0.7288510464286817	0.2711489535713183
IDS	Hepatoblasts	diploid	human	NA19204	-10.518379398050422	0.2008148301569968	-20.44805868831386	-20.247243858156864	0.181936101706496	0.8180638982935039
MBTPS2	Hepatoblasts	diploid	human	NA19204	-10.224396837725584	-0.5991150317198048	-20.04648416523997	-20.64559919695977	0.4507024680467284	0.5492975319532716
HMGB3	Hepatoblasts	diploid	human	NA19204	-9.811685243912631	0.1341139966263432	-19.45655107221586	-19.32243707558952	0.1255096300309302	0.8744903699690699
PHKA2	Hepatoblasts	diploid	human	NA19204	-8.829159291054717	0.2587218104943006	-17.92908454913829	-17.67036273864399	0.2279622340227982	0.7720377659772018
OFD1	Hepatoblasts	diploid	human	NA19204	-9.08873977120844	-0.3910198643131898	-18.349479721911106	-18.74049958622429	0.3236332796545199	0.6763667203454802
GPM6B	Hepatoblasts	diploid	human	NA19204	-11.110762187821107	0.6461805341170681	-21.21011659504084	-20.56393606092377	0.4759564744673278	0.5240435255326722
CTPS2	Hepatoblasts	diploid	human	NA19204	-8.208439030260413	-0.6965354525994591	-16.87477507536876	-17.57131052796822	0.5016912691617158	0.4983087308382842
SCML1	Hepatoblasts	diploid	human	NA19204	-10.732705614199292	0.5216799589521912	-20.73104630173201	-20.209366342779827	0.4064773836698316	0.5935226163301685
WWC3	Hepatoblasts	diploid	human	NA19204	-9.2375813036807	0.358860129006377	-18.585075206387994	-18.226215077381617	0.3015279595022023	0.6984720404977977
ARHGAP6	Hepatoblasts	diploid	human	NA19204	-8.298229387091473	0.795919929364537	-17.031564993947676	-16.23564506458314	0.548833996894633	0.4511660031053671
ZNF280C	Hepatoblasts	diploid	human	NA19204	-9.97210222543255	0.4684938055015024	-19.689484778696936	-19.22099097319544	0.3740556474362854	0.6259443525637146
GYG2	Hepatoblasts	diploid	human	NA19204	-8.314261502057589	0.0489430667016676	-17.059407646962075	-17.010464580260408	0.0477646579459421	0.952235342054058
ZNF275	Hepatoblasts	diploid	human	NA19204	-10.375044548585192	-0.0729869611325496	-20.25420405042516	-20.32719101155771	0.0703870489531808	0.9296129510468192
MTMR1	Hepatoblasts	diploid	human	NA19204	-9.76935646102474	-0.8126562015524501	-19.39431725723309	-20.206973458785544	0.5563219985244535	0.4436780014755465
SLC9A7	Hepatoblasts	diploid	human	NA19204	-8.861547178018558	0.5273123437683901	-17.98219772138275	-17.45488537761436	0.4098109347082678	0.5901890652917322
PHKA1	Hepatoblasts	diploid	human	NA19204	-10.293794253331049	0.2898289869980068	-20.14267853337972	-19.85284954638171	0.2516084586801861	0.7483915413198139
TRO	Hepatoblasts	diploid	human	NA19204	-9.78706273170232	0.131214779956597	-19.42038899825326	-19.28917421829666	0.1229706141726982	0.8770293858273017
PDK3	Hepatoblasts	diploid	human	NA19204	-8.292490299099994	-0.2106967074214906	-17.02158682059537	-17.23228352801686	0.1899802974061079	0.8100197025938921
TFE3	Hepatoblasts	diploid	human	NA19204	-10.653924575244533	0.3653390632495394	-20.62798542528898	-20.26264636203944	0.3060386857950241	0.6939613142049759
ACSL4	Hepatoblasts	diploid	human	NA19204	-9.162129671851885	1.8334782667899605	-18.46614273574366	-16.6326644689537	0.8401434241654377	0.1598565758345623
GRIPAP1	Hepatoblasts	diploid	human	NA19204	-9.825212666493364	-0.8031552878213297	-19.47637192495679	-20.27952721277812	0.5520865637177617	0.4479134362822384
MAOB	Hepatoblasts	diploid	human	NA19204	-9.740760275541222	1.12533209812986	-19.3520917357916	-18.226759637661736	0.6754553312180708	0.3245446687819291
ATP6AP1	Hepatoblasts	diploid	human	NA19204	-10.98179545070676	-0.0116404875793066	-21.04957417173294	-21.061214659312245	0.0115729992233774	0.9884270007766226
FAM50A	Hepatoblasts	diploid	human	NA19204	-10.968552062351446	-0.4727115035398661	-21.032919293671387	-21.505630797211253	0.3766901320684879	0.6233098679315121
RPS6KA6	Hepatoblasts	diploid	human	NA19204	-10.33611082302338	-0.32611038352184	-20.20091083547916	-20.527021219001	0.2782744835696916	0.7217255164303085
SMC1A	Hepatoblasts	diploid	human	NA19204	-8.770347554107365	-0.417239953746808	-17.832157288029546	-18.24939724177636	0.3411371956238747	0.6588628043761253
GPC4	Hepatoblasts	diploid	human	NA19204	-10.149101194426436	1.4445260279806007	-19.94113622131077	-18.496610193330177	0.7641421599158655	0.2358578400841345
MBNL3	Hepatoblasts	diploid	human	NA19204	-7.990770267258844	-0.0791561843008674	-16.488680185981302	-16.56783637028217	0.0761043848147724	0.9238956151852276
UBE2A	Hepatoblasts	diploid	human	NA19204	-10.815722180850797	-0.0941226269832851	-20.83844253855464	-20.932565165537927	0.0898288561444503	0.9101711438555498
OPHN1	Hepatoblasts	diploid	human	NA19204	-9.98566151436884	0.5524533021844604	-19.70896184026676	-19.156508538082296	0.4244638870271239	0.575536112972876
MID2	Hepatoblasts	diploid	human	NA19204	-9.623276860079566	0.8753713648311531	-19.177073797408145	-18.30170243257699	0.583292759473498	0.416707240526502
DLG3	Hepatoblasts	diploid	human	NA19204	-9.556709452042751	0.0481009345939753	-19.076807073765924	-19.02870613917195	0.0469624122392969	0.9530375877607032
RRAGB	Hepatoblasts	diploid	human	NA19204	-10.39610368991862	-0.2839123648935633	-20.28291680683338	-20.566829171726944	0.2471673836180977	0.7528326163819022
BCORL1	Hepatoblasts	diploid	human	NA19204	-9.57744625799342	-0.2742596513199799	-19.1081270503444	-19.382386701664377	0.2398653203379596	0.7601346796620405
ATRX	Hepatoblasts	diploid	human	NA19204	-7.308589726528414	-0.8340118311210141	-15.223552216187809	-16.057564047308823	0.5656965654028925	0.4343034345971076
TXLNG	Hepatoblasts	diploid	human	NA19204	-10.060770120128105	-0.0236601042523786	-19.81625288547607	-19.83991298972845	0.0233823984797764	0.9766176015202236
HUWE1	Hepatoblasts	diploid	human	NA19204	-7.25502644109764	-0.4405617622907218	-15.12068020353778	-15.561241965828502	0.3563252726896016	0.6436747273103984
IGBP1	Hepatoblasts	diploid	human	NA19204	-9.612653688720666	0.2316958643341032	-19.16112605469294	-18.92943019035884	0.2068126768192011	0.7931873231807988
HEPH	Hepatoblasts	diploid	human	NA19204	-7.944552625485633	0.4406108018529071	-16.405605971391232	-15.964995169538325	0.3563568374424515	0.6436431625575484
RBM41	Hepatoblasts	diploid	human	NA19204	-8.220337004547295	-0.6849817076323781	-16.895634230936714	-17.580615938569093	0.495900549337043	0.504099450662957
EFNB1	Hepatoblasts	diploid	human	NA19204	-11.400799619885506	-0.906129128900254	-21.560258382558164	-22.46638751145841	0.5959146370461351	0.4040853629538648
KIF4A	Hepatoblasts	diploid	human	NA19204	-10.72064884231446	1.6744631690668506	-20.71534590921802	-19.04088274015117	0.8125912406985014	0.1874087593014985
HDAC6	Hepatoblasts	diploid	human	NA19204	-9.819146573709729	-0.4564559507492128	-19.467487735876624	-19.92394368662584	0.366475084923226	0.633524915076774
UPRT	Hepatoblasts	diploid	human	NA19204	-10.095726983929357	-0.1069580196884949	-19.86584269890245	-19.972800718590943	0.1014366058302791	0.8985633941697209
CSTF2	Hepatoblasts	diploid	human	NA19204	-11.819780488678225	0.018616017418669	-22.039402478353725	-22.020786460935057	0.0184438096298428	0.9815561903701572
PSMD10	Hepatoblasts	diploid	human	NA19204	-10.960211606213765	-0.5703513811199343	-21.0224141835448	-21.59276556466473	0.4346732413542103	0.5653267586457896
STS	Hepatoblasts	diploid	human	NA19204	-8.65174013220446	0.8939993780465656	-17.634792466289532	-16.740793088242967	0.5909833349993527	0.4090166650006474
TBL1X	Hepatoblasts	diploid	human	NA19204	-7.387009305076337	1.246213300806227	-15.373233536012652	-14.127020235206423	0.7124082389521604	0.2875917610478396
PGRMC1	Hepatoblasts	diploid	human	NA19204	-9.68497152520989	-0.613171060665028	-19.26929077274737	-19.8824618334124	0.4583694005125886	0.5416305994874113
POLA1	Hepatoblasts	diploid	human	NA19204	-7.908158944784242	-0.0706273268765651	-16.33992006193994	-16.410547388816504	0.06819091236851	0.93180908763149
MID1	Hepatoblasts	diploid	human	NA19204	-8.680068018278373	1.567744642883682	-17.6821600964899	-16.114415453606217	0.7914850719373938	0.2085149280626062
NKAP	Hepatoblasts	diploid	human	NA19204	-10.636703320834004	-0.6690528666350063	-20.605308300601347	-21.27436116723636	0.4878065363567436	0.5121934636432565
ALG13	Hepatoblasts	diploid	human	NA19204	-8.437268333747404	0.0492183693286173	-17.27149615211885	-17.222277782790233	0.0480267747547054	0.9519732252452944
MOSPD1	Hepatoblasts	diploid	human	NA19204	-10.358062321035336	0.777044310022653	-20.230991916366182	-19.453947606343533	0.54023707832626	0.4597629216737399
AMMECR1	Hepatoblasts	diploid	human	NA19204	-8.706374362188079	0.1667094892679941	-17.726018471994415	-17.55930898272642	0.1535545228827044	0.8464454771172957
XIAP	Hepatoblasts	diploid	human	NA19204	-9.375512306696644	-0.1159045064509527	-18.79985073347125	-18.9157552399222	0.1094397380028571	0.890560261997143
STAG2	Hepatoblasts	diploid	human	NA19204	-8.444269418246252	-0.2232939672053646	-17.28348573770935	-17.506779704914713	0.2001203236634015	0.7998796763365985
ATP11C	Hepatoblasts	diploid	human	NA19204	-8.707925718069452	-0.0621455838740629	-17.728601039597127	-17.79074662347119	0.0602539350409677	0.9397460649590323
PLS3	Hepatoblasts	diploid	human	NA19204	-8.532502674995024	0.1750904066477368	-17.433833901251738	-17.258743494604	0.1606188682954699	0.8393811317045301
SMARCA1	Hepatoblasts	diploid	human	NA19204	-7.720217736254714	-0.1790892981199441	-15.996926289247051	-16.176015587366997	0.1639687599543353	0.8360312400456646
MTMR8	Hepatoblasts	diploid	human	NA19204	-10.551809455668907	0.4805307391252534	-20.49274113619496	-20.01221039706971	0.3815449336146673	0.6184550663853328
ZC3H12B	Hepatoblasts	diploid	human	NA19204	-6.99674915662821	-0.0046046776768538	-14.617412023053555	-14.622016700730413	0.0045940924020919	0.995405907597908
RBBP7	Hepatoblasts	diploid	human	NA19204	-10.106263690557292	-0.0149618035732713	-19.88074705027923	-19.8957088538525	0.0148504319222847	0.9851495680777154
FMR1	Hepatoblasts	diploid	human	NA19204	-9.402810945945312	-0.3720490681286428	-18.84195324249041	-19.21400231061905	0.3106795819685712	0.6893204180314288
SCML2	Hepatoblasts	diploid	human	NA19204	-10.05361130043201	0.0159308672345622	-19.80607032259364	-19.79013945535908	0.0158046421497433	0.9841953578502568
SLC35A2	Hepatoblasts	diploid	human	NA19204	-11.460655400593357	-0.8565247790014575	-21.630638378768563	-22.487163157770024	0.5753647776670484	0.4246352223329516
PGK1	Hepatoblasts	diploid	human	NA19204	-8.923760956290316	-0.2588846152054849	-18.08369439258973	-18.342579007795216	0.2280879151772918	0.7719120848227081
MAGT1	Hepatoblasts	diploid	human	NA19204	-9.182392785532103	-0.5139802100043589	-18.498183330034948	-19.012163540039303	0.4018897694555056	0.5981102305444944
SMS	Hepatoblasts	diploid	human	NA19204	-9.36245298685203	0.265910511589194	-18.77966212839108	-18.51375161680188	0.2334922820105002	0.7665077179894999
PHEX	Hepatoblasts	diploid	human	NA19204	-9.342402326854502	1.6409519686138907	-18.74860591820595	-17.10765394959206	0.8062045327523271	0.1937954672476729
CD99L2	Hepatoblasts	diploid	human	NA19204	-9.39947841916093	0.0303536858625149	-18.83682067692976	-18.806466991067243	0.0298976386258981	0.970102361374102
RP2	Hepatoblasts	diploid	human	NA19204	-11.293023114027154	-0.7141874640770142	-21.43191041740527	-22.146097881482284	0.5104102405099524	0.4895897594900475
JADE3	Hepatoblasts	diploid	human	NA19204	-8.400288219414296	0.0819885612707693	-17.20802052550228	-17.12603196423151	0.078717503062896	0.921282496937104
CDK16	Hepatoblasts	diploid	human	NA19204	-9.21568640944376	-0.1457478671713375	-18.55066809087186	-18.6964159580432	0.1356243868192653	0.8643756131807346
USP11	Hepatoblasts	diploid	human	NA19204	-9.402574095474248	-0.5422680827148482	-18.84158852486136	-19.38385660757621	0.4185719711103378	0.5814280288896622
HTATSF1	Hepatoblasts	diploid	human	NA19204	-9.779299314638758	-0.7506271216955548	-19.40896462016674	-20.159591741862293	0.5279295857053359	0.4720704142946641
FGD1	Hepatoblasts	diploid	human	NA19204	-10.41560133463314	0.2587313977892832	-20.309429593094208	-20.050698195304925	0.227969635741117	0.772030364258883
MAGED2	Hepatoblasts	diploid	human	NA19204	-9.22233066384518	-0.0279447661915634	-18.56111841540938	-18.58906318160094	0.0275579230026795	0.9724420769973204
RBM3	Hepatoblasts	diploid	human	NA19204	-9.725451702082196	-0.29351996716737	-19.32942656162973	-19.622946528797108	0.2543656654900924	0.7456343345099076
KLF8	Hepatoblasts	diploid	human	NA19204	-9.761463956434056	1.1461496212522988	-19.38267774196405	-18.23652812071176	0.6821417089820401	0.31785829101796
CENPI	Hepatoblasts	diploid	human	NA19204	-10.74899475407098	0.9831442874665512	-20.752216665366912	-19.76907237790036	0.6258671338109595	0.3741328661890405
PBDC1	Hepatoblasts	diploid	human	NA19204	-11.006273019089573	-0.7426108192387347	-21.080274279454525	-21.82288509869326	0.5241301179887153	0.4758698820112845
ARMCX3	Hepatoblasts	diploid	human	NA19204	-9.793220574196791	-0.5437050354563375	-19.429442973973668	-19.973148009430005	0.4194068557219057	0.5805931442780943
BEX4	Hepatoblasts	diploid	human	NA19204	-10.544367467040171	-0.802100290651108	-20.48281156959669	-21.284911860247803	0.5516137669542084	0.4483862330457915
OCRL	Hepatoblasts	diploid	human	NA19204	-9.42324028874981	-0.0289437660409462	-18.873373769180866	-18.90231753522181	0.0285289074037445	0.9714710925962554
ACOT9	Hepatoblasts	diploid	human	NA19204	-11.199757700713654	-0.3378633163534523	-21.3191604349412	-21.65702375129465	0.286707223306657	0.713292776693343
PRDX4	Hepatoblasts	diploid	human	NA19204	-9.6954774947839	-0.6232805603582321	-19.284926299254096	-19.908206859612328	0.4638174300655162	0.5361825699344838
MORF4L2	Hepatoblasts	diploid	human	NA19204	-7.774501695643207	-0.5766565927686216	-16.09664601022752	-16.67330260299614	0.4382265323203883	0.5617734676796117
FAM199X	Hepatoblasts	diploid	human	NA19204	-9.464109455545907	-0.4265562475025249	-18.936006095623394	-19.36256234312592	0.3472468511914361	0.6527531488085638
RAB9A	Hepatoblasts	diploid	human	NA19204	-10.474775901679674	0.2299468378112124	-20.38947700392534	-20.159530166114127	0.205424157228509	0.794575842771491
RAP2C	Hepatoblasts	diploid	human	NA19204	-9.326083694226124	-0.0589167594704741	-18.723276930118374	-18.782193689588848	0.0572147561661564	0.9427852438338435
IQSEC2	Hepatoblasts	diploid	human	NA19204	-10.264781150205138	0.3049765268416421	-20.10256753930668	-19.79759101246504	0.2628593227916009	0.7371406772083993
VAMP7	Hepatoblasts	diploid	human	NA19204	-10.835478955898878	0.5356916905721683	-20.863819094486548	-20.32812740391438	0.4147356717113132	0.5852643282886868
USP9X	Hepatoblasts	diploid	human	NA19204	-7.0152698592831335	-0.713457044061709	-14.653899217913173	-15.36735626197488	0.5100525037171804	0.4899474962828196
UPF3B	Hepatoblasts	diploid	human	NA19204	-9.890591927657956	-0.2206171723619263	-19.57170488995244	-19.79232206231437	0.1979763416505914	0.8020236583494086
GRIA3	Hepatoblasts	diploid	human	NA19204	-10.183989357420026	1.456232421603179	-19.990075615028044	-18.533843193424865	0.7668871065707147	0.2331128934292853
THOC2	Hepatoblasts	diploid	human	NA19204	-7.841981644188944	-0.7873434327084752	-16.21986933060253	-17.00721276331101	0.5449479325892559	0.4550520674107441
KDM5C	Hepatoblasts	diploid	human	NA19204	-9.533119038063928	-0.5531454046478395	-19.041083277909376	-19.59422868255721	0.4248620791778972	0.5751379208221028
AMOT	Hepatoblasts	diploid	human	NA19204	-7.438489413719189	0.4282158626026593	-15.47089465658058	-15.04267879397792	0.3483292717246837	0.6516707282753162
DACH2	Hepatoblasts	diploid	human	NA19204	-10.626216238533484	1.3492537434953746	-20.59147272296617	-19.242218979470792	0.7405662074200898	0.25943379257991
ELK1	Hepatoblasts	diploid	human	NA19204	-11.088516257292191	-0.1787097544200193	-21.182637141562694	-21.36134689598272	0.1636513893400369	0.836348610659963
HNRNPH2	Hepatoblasts	diploid	human	NA19204	-9.63337143270994	-0.1799393355034766	-19.19220922554182	-19.372148561045297	0.1646791158048878	0.8353208841951123
ARMCX1	Hepatoblasts	diploid	human	NA19204	-11.53546156905417	-0.4593237427055569	-21.7176933173684	-22.17701706007396	0.3682892999398341	0.6317107000601658
ZC4H2	Hepatoblasts	diploid	human	NA19204	-8.856851486182249	0.2547238521007955	-17.974508887010092	-17.7197850349093	0.224869480926568	0.775130519073432
MAP7D3	Hepatoblasts	diploid	human	NA19204	-10.52021104117112	0.073338148466778	-20.450512047899657	-20.37717389943288	0.0707134599282682	0.9292865400717318
FGF13	Hepatoblasts	diploid	human	NA19204	-6.741357263700071	0.7033576823426966	-14.107991972469051	-13.404634290126356	0.5050792757861693	0.4949207242138307
PUDP	Hepatoblasts	diploid	human	NA19204	-8.318390790634982	1.100933460761777	-17.0665714277317	-15.965637966969922	0.6674394934189549	0.3325605065810451
SAT1	Hepatoblasts	diploid	human	NA19204	-9.046572443239484	0.4572895603604863	-18.28201180688813	-17.824722246527642	0.3670029773227567	0.6329970226772433
GNL3L	Hepatoblasts	diploid	human	NA19204	-9.214255213856198	-0.0854293350472339	-18.548416017186163	-18.6338453522334	0.0818819804716309	0.918118019528369
MOSPD2	Hepatoblasts	diploid	human	NA19204	-10.525505480328762	0.351855672118205	-20.457600197662646	-20.10574452554444	0.2966183677681419	0.7033816322318581
EIF2S3	Hepatoblasts	diploid	human	NA19204	-8.115890739799953	-0.3497914863107426	-16.711654746751933	-17.061446233062675	0.2951649578476589	0.704835042152341
PNCK	Hepatoblasts	diploid	human	NA19204	-11.60487393533623	-0.4049748765059994	-21.79757281041405	-22.202547686920045	0.3330064321431232	0.6669935678568768
DKC1	Hepatoblasts	diploid	human	NA19204	-10.033593288070795	-0.572450531836708	-19.777548272438928	-20.34999880427564	0.4358587027584501	0.56414129724155
PLXNA3	Hepatoblasts	diploid	human	NA19204	-10.086406934713397	-0.0109831892504175	-19.85264272026057	-19.863625909510983	0.0109230942402072	0.9890769057597928
DUSP9	Hepatoblasts	diploid	human	NA19204	-11.372870628152551	0.7090015161814339	-21.527198694555608	-20.818197178374174	0.5078646586045472	0.4921353413954528
PRRG1	Hepatoblasts	diploid	human	NA19204	-8.479521180658423	0.7672902405301798	-17.343721847120996	-16.576431606590816	0.5357305762004375	0.4642694237995625
UBA1	Hepatoblasts	diploid	human	NA19204	-8.90705318748975	-0.5657880680149603	-18.0565052779742	-18.62229334598916	0.4320875832510756	0.5679124167489242
RGN	Hepatoblasts	diploid	human	NA19204	-9.505102815001225	0.0447459103319972	-18.99852755851716	-18.95378164818516	0.0437595782211715	0.9562404217788284
ARHGEF9	Hepatoblasts	diploid	human	NA19204	-9.85708254051175	0.6683699179382501	-19.522938926158883	-18.85456900822064	0.4874566150227026	0.5125433849772972
SH3BGRL	Hepatoblasts	diploid	human	NA19204	-9.238831244449749	0.1019838823226847	-18.587036851248683	-18.485052968926	0.0969558934749082	0.9030441065250918
RLIM	Hepatoblasts	diploid	human	NA19204	-9.48550031788325	-0.2253150641053026	-18.968668233369915	-19.193983297475217	0.2017353254103058	0.7982646745896942
ABCB7	Hepatoblasts	diploid	human	NA19204	-9.27654834947914	-0.11073918052233	-18.64609779836758	-18.75683697888991	0.1048278031713705	0.8951721968286295
IL13RA1	Hepatoblasts	diploid	human	NA19204	-9.26927373615932	-0.6331379895910986	-18.63472640911656	-19.26786439870766	0.4690768470515859	0.5309231529484141
WDR44	Hepatoblasts	diploid	human	NA19204	-9.051469886297358	0.0114849832560891	-18.289864119959816	-18.278379136703727	0.0114192826000818	0.9885807173999184
PDHA1	Hepatoblasts	diploid	human	NA19204	-9.364201131802592	-0.1465657931901774	-18.782366387488903	-18.928932180679084	0.1363310930672235	0.8636689069327764
MORC4	Hepatoblasts	diploid	human	NA19204	-9.24534127519375	1.0740454198838665	-18.597249096015886	-17.52320367613202	0.6583762930994083	0.3416237069005917
RNF128	Hepatoblasts	diploid	human	NA19204	-7.855999056095037	0.5665118748822291	-16.245363619259482	-15.678851744377251	0.4324984934305815	0.5675015065694186
TBC1D8B	Hepatoblasts	diploid	human	NA19204	-10.165818654666976	0.5097885310967563	-19.964613913348146	-19.454825382251386	0.3993774216185234	0.6006225783814766
TCEAL4	Hepatoblasts	diploid	human	NA19204	-10.487855940899836	-1.2357760900813093	-20.407085985811985	-21.64286207589329	0.7093908640419877	0.2906091359580122
RBMX2	Hepatoblasts	diploid	human	NA19204	-11.013611924425907	-0.735572241931262	-21.089457880104995	-21.825030122036257	0.5207688556603465	0.4792311443396535
STK26	Hepatoblasts	diploid	human	NA19204	-9.136501056937732	-0.3362404493110382	-18.425512502467846	-18.761752951778885	0.285548704160765	0.7144512958392348
NLGN4X	Hepatoblasts	diploid	human	NA19204	-8.984756757424934	1.0797904740514357	-18.182529527789143	-17.102739053737707	0.6603333128255886	0.3396666871744112
SHROOM2	Hepatoblasts	diploid	human	NA19204	-9.545892245836423	0.1514262217141607	-19.060438597914267	-18.909012376200103	0.1405187090098348	0.8594812909901651
SH3KBP1	Hepatoblasts	diploid	human	NA19204	-8.780696335784008	0.4522034465155117	-17.849258064600427	-17.397054618084915	0.3637752811447642	0.6362247188552358
TMEM47	Hepatoblasts	diploid	human	NA19204	-10.069771064343174	0.1029553257185753	-19.829042595035844	-19.72608726931727	0.0978327237439473	0.9021672762560526
SYTL5	Hepatoblasts	diploid	human	NA19204	-6.407349921609626	0.7484235398956381	-13.42409200715094	-12.6756684672553	0.5268881929564602	0.4731118070435399
CASK	Hepatoblasts	diploid	human	NA19204	-6.679931979474582	-0.4872610814917185	-13.983722784970098	-14.470983866461816	0.3856933720846389	0.6143066279153611
KDM6A	Hepatoblasts	diploid	human	NA19204	-7.313490747010932	-0.246726682691607	-15.232939249757925	-15.47966593244953	0.2186457780176098	0.7813542219823901
MSN	Hepatoblasts	diploid	human	NA19204	-9.285787651845576	0.0245902868841199	-18.66052661820001	-18.63593633131589	0.0242904088373607	0.9757095911626392
HDAC8	Hepatoblasts	diploid	human	NA19204	-8.293416968742655	-0.1030997401987682	-17.02319836016593	-17.1262981003647	0.097963000355054	0.902036999644946
SLC16A2	Hepatoblasts	diploid	human	NA19204	-8.657047099748857	0.2884310509137223	-17.64367731891162	-17.355246267997902	0.2505615235356891	0.7494384764643108
KRBOX4	Hepatoblasts	diploid	human	NA19204	-10.74081443086108	0.2200891670875044	-20.74159096986663	-20.521501802779124	0.1975527571111771	0.8024472428888229
TAF1	Hepatoblasts	diploid	human	NA19204	-8.556682136276235	-0.4698667797607675	-17.474791393789808	-17.944658173550575	0.3749144632191963	0.6250855367808037
CCDC120	Hepatoblasts	diploid	human	NA19204	-11.14059743458586	-0.0674721424731608	-21.246831347882043	-21.314303490355204	0.0652462398187108	0.9347537601812892
EBP	Hepatoblasts	diploid	human	NA19204	-10.906859352934388	0.7590261434848599	-20.95491965348716	-20.195893510002293	0.5318779111546237	0.4681220888453763
OGT	Hepatoblasts	diploid	human	NA19204	-8.104920098377947	-0.3084038316532123	-16.692216593059825	-17.000620424713038	0.2653814041418431	0.7346185958581569
SNX12	Hepatoblasts	diploid	human	NA19204	-10.61652886407289	-0.1883657103750665	-20.578674656787427	-20.76704036716249	0.171688270358286	0.828311729641714
ZNF711	Hepatoblasts	diploid	human	NA19204	-8.981729307059009	-0.1225159909760549	-18.1776397204153	-18.300155711391355	0.115308242254344	0.884691757745656
DIAPH2	Hepatoblasts	diploid	human	NA19204	-7.649060317128479	0.0601356181262672	-15.86540886621854	-15.805273248092274	0.0583631780969757	0.9416368219030244
IGSF1	Hepatoblasts	diploid	human	NA19204	-7.510521600614974	-0.3644543418245262	-15.606745902389909	-15.971200244214431	0.3054244516792406	0.6945755483207594
RBMX	Hepatoblasts	diploid	human	NA19204	-8.759514393142187	-0.5384170941633107	-17.814235507035104	-18.35265260119841	0.4163285815662914	0.5836714184337086
NSDHL	Hepatoblasts	diploid	human	NA19204	-10.129385816499976	-0.0071129931000973	-19.91338384177577	-19.920496834875863	0.0070877556380928	0.9929122443619072
CNKSR2	Hepatoblasts	diploid	human	NA19204	-7.7077120738564435	0.9771765484525794	-15.97387840246162	-14.99670185400904	0.6236277310695933	0.3763722689304066
APOOL	Hepatoblasts	diploid	human	NA19204	-9.459177734530506	-0.3216997657264855	-18.92846410051212	-19.2501638662386	0.2750841977697654	0.7249158022302347
AFF2	Hepatoblasts	diploid	human	NA19204	-8.518393602132871	0.8547832010628192	-17.409886114130064	-16.555102913067245	0.574624597978643	0.4253754020213572
RPGR	Hepatoblasts	diploid	human	NA19204	-9.037051986679831	-0.1928360028982112	-18.266734867511893	-18.459570870410104	0.175382802118808	0.8246171978811919
PABIR3	Hepatoblasts	diploid	human	NA19204	-9.748740950110156	0.0783461182011926	-19.363890876229213	-19.28554475802802	0.0753556650819787	0.9246443349180212
PABIR2	Hepatoblasts	diploid	human	NA19204	-10.426351288047208	-0.6373116848382416	-20.324018134920696	-20.961329819758937	0.4712881406488456	0.5287118593511544
PHF6	Hepatoblasts	diploid	human	NA19204	-9.516200048848129	0.1114255314828333	-19.015400742152657	-18.903975210669824	0.1054419946689065	0.8945580053310935
UTP14A	Hepatoblasts	diploid	human	NA19204	-10.51924582639486	-0.1903266600025368	-20.449219284360147	-20.639545944362684	0.1733109564131695	0.8266890435868305
AIFM1	Hepatoblasts	diploid	human	NA19204	-9.80753399833714	-0.287248683106462	-19.45046193526665	-19.73771061837311	0.2496748875459628	0.7503251124540372
ARSL	Hepatoblasts	diploid	human	NA19204	-9.037621029314042	-0.5167501801374357	-18.26764843528474	-18.784398615422177	0.4035442244770541	0.5964557755229459
PWWP3B	Hepatoblasts	diploid	human	NA19204	-9.354671558177891	1.2242478599729374	-18.76761814205572	-17.543370282082776	0.706021269639447	0.293978730360553
TMEM164	Hepatoblasts	diploid	human	NA19204	-8.560000443072312	0.5682160364915347	-17.480404070903884	-16.91218803441235	0.4334647841196964	0.5665352158803035
TAB3	Hepatoblasts	diploid	human	NA19204	-9.295024947357724	-0.2408160954223958	-18.67493698574617	-18.915753081168567	0.214013840449542	0.7859861595504579
CUL4B	Hepatoblasts	diploid	human	NA19204	-9.64645110314596	-0.5929255617097481	-19.211793194007104	-19.80471875571685	0.4472920640370121	0.5527079359629878
SHROOM4	Hepatoblasts	diploid	human	NA19204	-8.648509580114519	1.076907582951474	-17.629381444651308	-16.552473861699834	0.6593526779035119	0.340647322096488
TSR2	Hepatoblasts	diploid	human	NA19204	-11.26267612886394	-0.6096306693859858	-21.395394853682912	-22.0050255230689	0.4564484177529215	0.5435515822470784
EDA	Hepatoblasts	diploid	human	NA19204	-7.311196797159854	0.9807704894879894	-15.228546133329145	-14.247775643841154	0.6249779630311201	0.3750220369688798
VMA21	Hepatoblasts	diploid	human	NA19204	-10.38259277464432	-1.4729417783790917	-20.264504714184508	-21.7374464925636	0.7707499107147942	0.2292500892852059
DYNLT3	Hepatoblasts	diploid	human	NA19204	-9.557145988422707	0.2004956049844678	-19.07746719483077	-18.876971589846303	0.1816749134307054	0.8183250865692948
MID1IP1	Hepatoblasts	diploid	human	NA19204	-9.929588218259836	-0.1716608476913634	-19.6282021358134	-19.799862983504763	0.1577352192215936	0.8422647807784064
ATP7A	Hepatoblasts	diploid	human	NA19204	-10.727554337295622	0.0331374778919339	-20.724341474183213	-20.69120399629128	0.032594446429602	0.967405553570398
HDX	Hepatoblasts	diploid	human	NA19204	-9.69756945781244	0.752585407366908	-19.288037301326632	-18.535451893959724	0.5288531298567394	0.4711468701432607
BRWD3	Hepatoblasts	diploid	human	NA19204	-8.611387200024112	-0.3962175681646548	-17.567068769987408	-17.963286338152063	0.3271397129667133	0.6728602870332867
INTS6L	Hepatoblasts	diploid	human	NA19204	-10.037431410377945	0.7581802090311242	-19.78302247674089	-19.02484226770976	0.5314817430085974	0.4685182569914026
FAAH2	Hepatoblasts	diploid	human	NA19204	-9.640908265251744	0.2002446116496337	-19.20349774634696	-19.003253134697328	0.1814694935098117	0.8185305064901882
ENOX2	Hepatoblasts	diploid	human	NA19204	-8.980749362359742	0.3300446663157465	-18.17605660350793	-17.846011937192188	0.2811083775254045	0.7188916224745955
ZMAT1	Hepatoblasts	diploid	human	NA19204	-11.191616542521752	0.5940765492468392	-21.30924436862288	-20.715167819376035	0.4479278580172929	0.5520721419827072
BEX3	Hepatoblasts	diploid	human	NA19204	-10.102372937035376	-0.0419421601610921	-19.875245833783648	-19.91718799394474	0.0410747569499185	0.9589252430500814
SPRY3	Hepatoblasts	diploid	human	NA19204	-11.185434620699883	-0.0263237313682047	-21.30170673787709	-21.3280304692453	0.0259802821722762	0.9740197178277238
MECP2	Hepatoblasts	diploid	human	NA19204	-9.637511326088608	-0.3032629045076796	-19.19841113928417	-19.50167404379185	0.2615950591380238	0.7384049408619763
AR	Hepatoblasts	diploid	human	NA19204	-11.793909839443131	0.5819835612227634	-22.01072972767681	-21.428746166454047	0.4412111253868229	0.5587888746131771
CA5B	Hepatoblasts	diploid	human	NA19204	-9.483220184288616	0.7046041499952125	-18.96519056246618	-18.260586412470968	0.5056957941445431	0.4943042058554567
ZRSR2	Hepatoblasts	diploid	human	NA19204	-9.963996030250035	-0.187237141089227	-19.67782497908174	-19.86506212017097	0.1707529354852826	0.8292470645147173
IL1RAPL1	Hepatoblasts	diploid	human	NA19204	-8.9839572648425	1.6363526167835616	-18.18123838168982	-16.544885764906258	0.8053111462908973	0.1946888537091027
REPS2	Hepatoblasts	diploid	human	NA19204	-10.674611271467588	0.8674169426152467	-20.65515549711534	-19.78773855450009	0.5799648759938163	0.4200351240061837
SYAP1	Hepatoblasts	diploid	human	NA19204	-8.26111303663159	-0.084086749027392	-16.966928720688873	-17.051015469716265	0.0806485002126543	0.9193514997873456
HS6ST2	Hepatoblasts	diploid	human	NA19204	-9.823352953689326	1.846583791626223	-19.47364895618585	-17.62706516455963	0.8422247601998656	0.1577752398001345
MTM1	Hepatoblasts	diploid	human	NA19204	-9.139759678839864	0.0452058207035541	-18.43068508954705	-18.385479268843504	0.044199261993536	0.955800738006464
CLCN5	Hepatoblasts	diploid	human	NA19204	-7.908266756443962	0.264581212206476	-16.340114999220685	-16.07553378701421	0.2324726862502594	0.7675273137497406
HCFC1	Hepatoblasts	diploid	human	NA19204	-10.065340625679312	-0.5653226891391937	-19.822749070269275	-20.38807175940847	0.431823227300969	0.568176772699031
PHF8	Hepatoblasts	diploid	human	NA19204	-9.675458778108345	-0.0237753282070443	-19.25511631957775	-19.2788916477848	0.0234949217392077	0.9765050782607924
ZNF449	Hepatoblasts	diploid	human	NA19204	-10.82143096393283	-0.0503991099682998	-20.8457823730176	-20.896181482985902	0.0491501448947412	0.9508498551052588
EIF1AX	Hepatoblasts	diploid	human	NA19204	-9.347510425913937	-0.4352253651571978	-18.75652463790222	-19.19175000305942	0.3528811873895352	0.6471188126104647
BCLAF3	Hepatoblasts	diploid	human	NA19204	-8.887112201685293	-0.0927747218689702	-18.023989049003426	-18.1167637708724	0.0886012046117271	0.9113987953882728
KLHL15	Hepatoblasts	diploid	human	NA19204	-9.640545437916863	-0.2766663821194903	-19.20295454425666	-19.47962092637615	0.2416925601640928	0.7583074398359071
RPS6KA3	Hepatoblasts	diploid	human	NA19204	-6.81289359785181	0.1520614524112674	-14.251863095909798	-14.09980164349853	0.1410645045380706	0.8589354954619295
ZBTB33	Hepatoblasts	diploid	human	NA19204	-10.379599705458348	-0.4972621417162842	-20.26042145507573	-20.757683596792013	0.3918064699834478	0.6081935300165522
SMIM10L2A	Hepatoblasts	diploid	human	NA19204	-11.30629936096756	0.2003802849225771	-21.44783332400534	-21.247453039082764	0.1815805386895295	0.8184194613104705
MAGED1	Hepatoblasts	diploid	human	NA19204	-7.830454629927889	-0.1861023919633951	-16.198878046707144	-16.38498043867054	0.1698114140094195	0.8301885859905805
MED14	Hepatoblasts	diploid	human	NA19204	-8.616114701390513	-0.2556831847263119	-17.575017977628352	-17.830701162354664	0.2256127323528751	0.7743872676471248
TCEAL8	Hepatoblasts	diploid	human	NA19204	-10.196337776040426	0.1261024454454187	-20.00734501564157	-19.88124257019616	0.118475466016104	0.8815245339838961
PJA1	Hepatoblasts	diploid	human	NA19204	-11.000648843976837	-0.0476697464739147	-21.07322987735085	-21.12089962382477	0.0465513851448515	0.9534486148551484
FANCB	Hepatoblasts	diploid	human	NA19204	-10.712097820537837	0.0538066786252499	-20.704194907354296	-20.65038822872905	0.0523847169154865	0.9476152830845136
YIPF6	Hepatoblasts	diploid	human	NA19204	-9.888992978028488	-0.6584066512783906	-19.569382529763867	-20.22778918104225	0.4823244846658469	0.5176755153341532
ATP6AP2	Hepatoblasts	diploid	human	NA19204	-9.342573730938284	0.0394060248553457	-18.748871709611507	-18.70946568475616	0.0386397062816458	0.9613602937183544
AP1S2	Hepatoblasts	diploid	human	NA19204	-9.17432850877954	0.2940209669446218	-18.48544070247112	-18.19141973552649	0.25473913456382	0.74526086543618
RBM10	Hepatoblasts	diploid	human	NA19204	-9.47197649950854	-0.3924284119202319	-18.94802799209124	-19.340456404011466	0.324585303736922	0.6754146962630778
BCOR	Hepatoblasts	diploid	human	NA19204	-9.8722395345018	0.3575276745119354	-19.54502175355356	-19.187494079041624	0.3005966569712667	0.6994033430287332
FAM120C	Hepatoblasts	diploid	human	NA19204	-10.939406428404132	-0.0532188795942012	-20.99615487621584	-21.049373755810034	0.0518275458340138	0.948172454165986
TSPYL2	Hepatoblasts	diploid	human	NA19204	-9.811892375887236	0.7051006331703996	-19.456854816859856	-18.751754183689457	0.5059411469543639	0.4940588530456361
MAP7D2	Hepatoblasts	diploid	human	NA19204	-10.320159262572892	0.6484822285307602	-20.178997461921018	-19.530515233390258	0.4771612754488343	0.5228387245511658
MED12	Hepatoblasts	diploid	human	NA19204	-9.821534638544698	-0.0047424793513925	-19.470986001120973	-19.47572848047237	0.0047312515524073	0.9952687484475928
ARMCX2	Hepatoblasts	diploid	human	NA19204	-10.720765804660298	0.4148862696238389	-20.71549834354591	-20.30061207392207	0.3395846142757182	0.6604153857242818
TCEAL9	Hepatoblasts	diploid	human	NA19204	-10.189508929208923	-0.1398692185650993	-19.9977981804297	-20.1376673989948	0.1305280612487442	0.8694719387512557
BRCC3	Hepatoblasts	diploid	human	NA19204	-9.421759085387366	-0.2183598683181955	-18.87109818306228	-19.089458051380475	0.1961638855407809	0.8038361144592191
TMLHE	Hepatoblasts	diploid	human	NA19204	-9.782769579301563	-0.0842452458786128	-19.414072679685585	-19.4983179255642	0.0807942029835155	0.9192057970164844
ZNF75D	Hepatoblasts	diploid	human	NA19204	-9.232544970596884	-0.492336266327495	-18.57716839282068	-19.069504659148173	0.3888031936324714	0.6111968063675286
UBQLN2	Hepatoblasts	diploid	human	NA19204	-10.430351922250509	-0.1557516845370904	-20.32944201735447	-20.48519370189156	0.1442283346732613	0.8557716653267388
COL4A5	Hepatoblasts	diploid	human	NA19204	-6.570489550933689	-0.1321060000052707	-13.760631982707142	-13.892737982712411	0.1237518921476138	0.8762481078523863
NHS	Hepatoblasts	diploid	human	NA19204	-6.681553420960502	0.2823705329146015	-13.987011818248636	-13.704641285334034	0.2460057469211757	0.7539942530788243
CHM	Hepatoblasts	diploid	human	NA19204	-9.001440173742754	0.011637618609317	-18.20944634862528	-18.197808730015964	0.0115701634519074	0.9884298365480926
ZDHHC9	Hepatoblasts	diploid	human	NA19204	-9.513861608814308	-0.7415782768555915	-19.011847016169245	-19.75342529302484	0.5236385084064898	0.47636149159351
TRMT2B	Hepatoblasts	diploid	human	NA19204	-10.847858689011376	-0.6449425342835688	-20.87968451466444	-21.52462704894801	0.475307306918225	0.524692693081775
MAOA	Hepatoblasts	diploid	human	NA19204	-11.446630709779264	0.1839060459852141	-21.61420546889573	-21.43029942291051	0.1679860287925025	0.8320139712074976
GSPT2	Hepatoblasts	diploid	human	NA19204	-11.071957937711849	-0.2942607049723059	-21.162125684107075	-21.45638638907938	0.2549177805188397	0.7450822194811603
ARMCX4	Hepatoblasts	diploid	human	NA19204	-9.515350753635394	-0.243873934189395	-19.014110182213884	-19.25798411640328	0.2164135885073401	0.7835864114926597
TRAPPC2	Hepatoblasts	diploid	human	NA19204	-10.833882731385303	-0.2080751130846181	-20.86177142838335	-21.069846541467967	0.1878539683727682	0.8121460316272318
WNK3	Hepatoblasts	diploid	human	NA19204	-9.21916435281612	-0.3995212620284221	-18.556139314837925	-18.955660576866347	0.3293589694776131	0.6706410305223869
FLNA	Hepatoblasts	diploid	human	NA19204	-8.33876433991444	0.2904480947716123	-17.101872091707346	-16.811423996935734	0.2520716503035556	0.7479283496964445
WDR45	Hepatoblasts	diploid	human	NA19204	-11.221395011424384	-0.6439932898536186	-21.345457210679665	-21.98945050053328	0.4748090088359585	0.5251909911640414
COL4A6	Hepatoblasts	diploid	human	NA19204	-7.158199933799947	0.3977630972007625	-14.933411230506628	-14.535648133305866	0.3281788348741845	0.6718211651258155
ZNF81	Hepatoblasts	diploid	human	NA19204	-9.778264247624769	-0.2019910284799096	-19.407440633707065	-19.60943166218697	0.1828977414413181	0.8171022585586818
AKAP17A	Hepatoblasts	diploid	human	NA19204	-10.074769803939704	-0.8606493009541474	-19.836139172044632	-20.69678847299878	0.577112588044545	0.422887411955455
HMGN5	Hepatoblasts	diploid	human	NA19204	-11.228010404190544	0.4470783298105873	-21.35348041378661	-20.906402083976023	0.360506185116468	0.639493814883532
SLC9A6	Hepatoblasts	diploid	human	NA19204	-10.921720162178705	-0.364366718174633	-20.97377101085559	-21.338137729030223	0.3053635877680501	0.6946364122319499
GDI1	Hepatoblasts	diploid	human	NA19204	-9.889958755821452	-0.5000096785925088	-19.57078530794507	-20.07079498653757	0.3934752106220577	0.6065247893779423
LINC00632	Hepatoblasts	diploid	human	NA19204	-9.05194910908016	0.4429946035538386	-18.29063225033244	-17.847637646778594	0.3578893278058823	0.6421106721941178
CHIC1	Hepatoblasts	diploid	human	NA19204	-9.836313097481776	-0.2840071630970727	-19.492612128483227	-19.7766192915803	0.2472387474150407	0.7527612525849592
NHSL2	Hepatoblasts	diploid	human	NA19204	-9.761400218167545	0.6379202914279886	-19.382583698084662	-18.74466340665668	0.4716098202724255	0.5283901797275745
SPIN3	Hepatoblasts	diploid	human	NA19204	-10.027460812175578	-0.2454497011353353	-19.76879620929302	-20.01424591042836	0.2176473657458694	0.7823526342541307
TMSB4X	Hepatoblasts	diploid	human	NA19204	-9.99858688043221	0.3370202564063191	-19.72749758762346	-19.39047733121714	0.2861056211783505	0.7138943788216495
FIRRE	Hepatoblasts	diploid	human	NA19204	-7.067495499071976	-0.1834388349601906	-14.756456094731451	-14.939894929691642	0.1675972118694769	0.832402788130523
ZBED1	Hepatoblasts	diploid	human	NA19204	-10.15132452692096	0.1990387416492928	-19.944261520619328	-19.745222778970035	0.1804818567665903	0.8195181432334099
DDX3X	Hepatoblasts	diploid	human	NA19204	-7.885080931636807	-0.1580234667371947	-16.29814403569749	-16.456167502434685	0.146170254864855	0.853829745135145
ZNF630	Hepatoblasts	diploid	human	NA19204	-11.00496189913759	0.1195166998396395	-21.078632580631663	-20.959115880792023	0.1126508108938465	0.8873491891061535
LINC00630	Hepatoblasts	diploid	human	NA19204	-9.33083660631321	0.1349826662087636	-18.73065910286928	-18.59567643666052	0.1262689433714932	0.8737310566285068
JPX	Hepatoblasts	diploid	human	NA19204	-7.424831384490872	-0.6807030173074614	-15.44503084854462	-16.12573386585208	0.4937390429841273	0.5062609570158727
ENSG00000225689	Hepatoblasts	diploid	human	NA19204	-7.915916065872288	0.9608381546533272	-16.353940604235316	-15.393102449581988	0.6174279030248178	0.3825720969751822
LINC01456	Hepatoblasts	diploid	human	NA19204	-9.629870424103206	0.8444908927450178	-19.186962014805832	-18.34247112206081	0.5702238953437884	0.4297761046562117
ENSG00000227486	Hepatoblasts	diploid	human	NA19204	-7.658469760422153	0.2698538880245067	-15.882852112279672	-15.612998224255165	0.2365089586281978	0.763491041371802
FTX	Hepatoblasts	diploid	human	NA19204	-6.756737280933256	-0.4525212273427925	-14.13900118851658	-14.591522415859371	0.3639774290411944	0.6360225709588055
ENSG00000231772	Hepatoblasts	diploid	human	NA19204	-8.71764159896724	1.5225192558086853	-17.744765400827525	-16.22224614501884	0.7818384107779959	0.218161589222004
MCTS1	Hepatoblasts	diploid	human	NA19204	-11.177242606291644	-0.5768687163117824	-21.29170762849109	-21.868576344802868	0.4383456850608087	0.5616543149391913
RAP2C-AS1	Hepatoblasts	diploid	human	NA19204	-9.301362592334476	0.9943782979249	-18.68481498067013	-17.690436682745226	0.6300466261568995	0.3699533738431004
KANTR	Hepatoblasts	diploid	human	NA19204	-9.0409434802597	-0.0549924451971258	-18.2729812936647	-18.327973738861825	0.0535077015107896	0.9464922984892103
HCCS-DT	Hepatoblasts	diploid	human	NA19204	-9.875020264939051	1.1670226695854031	-19.549068633526165	-18.38204596394076	0.6887076168110384	0.3112923831889617
DANT2	Hepatoblasts	diploid	human	NA19204	-7.3745815658841725	-0.8139412568783015	-15.349586021645688	-16.16352727852399	0.5568917831224365	0.4431082168775636
LINC01278	Hepatoblasts	diploid	human	NA19204	-9.30709993777033	0.2808514767217323	-18.6937511174924	-18.412899640770668	0.2448595169081621	0.7551404830918379
EOLA2-DT	Hepatoblasts	diploid	human	NA19204	-9.197687988830898	0.2165752344267629	-18.52231971410873	-18.30574447968197	0.1947280515298248	0.8052719484701752
ENSG00000239407	Hepatoblasts	diploid	human	NA19204	-11.037543177613404	-0.33134073452295	-21.11933729009884	-21.450678024621787	0.2820395065680024	0.7179604934319976
XACT	Hepatoblasts	diploid	human	NA19204	-6.221336471206075	1.246933570550647	-13.034536629138977	-11.78760305858833	0.7126153080146451	0.2873846919853549
SLC25A53	Hepatoblasts	diploid	human	NA19204	-9.70718845911733	-0.9225833994099484	-19.30233180950084	-20.224915208910787	0.6025091640669367	0.3974908359330633
ARMCX5-GPRASP2	Hepatoblasts	diploid	human	NA19204	-9.996445023875305	0.6614466492252619	-19.72442811028886	-19.0629814610636	0.4838958275199414	0.5161041724800586
ENSG00000271533	Hepatoblasts	diploid	human	NA19204	-9.943669713870522	-0.4868772672968723	-19.648536115665333	-20.13541338296221	0.3854575472272881	0.6145424527727119
USP27X	Hepatoblasts	diploid	human	NA19204	-10.083434214263884	0.112719930630245	-19.848429178755325	-19.73570924812508	0.106599160709383	0.8934008392906169
DGKK	Hepatoblasts	diploid	human	NA19204	-9.151838376504044	0.917815768412478	-18.44984163380991	-17.532025865397433	0.6006095497044059	0.3993904502955941
MIR325HG	Hepatoblasts	diploid	human	NA19204	-8.693681195103219	0.4176145386849939	-17.704871720582958	-17.287257181897967	0.341383949488699	0.658616050511301
ENSG00000285679	Hepatoblasts	diploid	human	NA19204	-7.759170886322553	0.2935571559401991	-16.06853688685454	-15.774979730914342	0.2543933942003705	0.7456066057996295
ENSG00000289007	Hepatoblasts	diploid	human	NA19204	-9.90497307564694	-0.1796787499789901	-19.59257185476364	-19.77225060474263	0.1644614149105463	0.8355385850894537
ENSG00000289084	Hepatoblasts	diploid	human	NA19204	-7.644313834224855	1.6177113355570238	-15.856603795601965	-14.23889246004494	0.8016478585096519	0.1983521414903482
CD99P1	Hepatoblasts	diploid	human	NA19204	-9.770237023479057	0.3141279309380281	-19.39561517828437	-19.08148724734634	0.269574421847394	0.7304255781526059
ENSG00000291054	Hepatoblasts	diploid	human	NA19204	-10.635569745872672	0.048338650848219	-20.603813730028463	-20.555475079180244	0.0471889378393375	0.9528110621606624
SCYL3	Intestinal_epithelial_cells	diploid	chimp	C40280	-10.781195629679289	-0.4320783310207901	-20.88260463041638	-21.31468296143717	0.350841474556394	0.6491585254436061
C1orf112	Intestinal_epithelial_cells	diploid	chimp	C40280	-10.758718708848583	-0.6775237605232505	-20.85345497121043	-21.53097873173368	0.4921269481280766	0.5078730518719233
NIPAL3	Intestinal_epithelial_cells	diploid	chimp	C40280	-11.148917703012213	-0.2258121784722569	-21.34709379606656	-21.572905974538816	0.2021320556303603	0.7978679443696397
AK2	Intestinal_epithelial_cells	diploid	chimp	C40280	-9.906460023594914	-0.113530081140599	-19.68376547196544	-19.79729555310604	0.1073226567453717	0.8926773432546284
KDM1A	Intestinal_epithelial_cells	diploid	chimp	C40280	-8.145595302112767	-0.5294872110394238	-16.86943976450592	-17.398926975545344	0.4110931227902445	0.5889068772097557
ST7L	Intestinal_epithelial_cells	diploid	chimp	C40280	-9.703038988054615	-0.254878992546999	-19.38602183320848	-19.64090082575548	0.2249897256935084	0.7750102743064916
DNAJC11	Intestinal_epithelial_cells	diploid	chimp	C40280	-9.78836109282429	-0.4196892570500168	-19.511776958925203	-19.93146621597522	0.3427489757919822	0.6572510242080177
CSDE1	Intestinal_epithelial_cells	diploid	chimp	C40280	-7.404831017171327	-1.112344287888476	-15.525371757991286	-16.63771604587976	0.6712127151367919	0.328787284863208
METTL13	Intestinal_epithelial_cells	diploid	chimp	C40280	-11.840805252262186	0.0173295486906112	-22.15770221902728	-22.140372670336667	0.0171802556990563	0.9828197443009437
SCMH1	Intestinal_epithelial_cells	diploid	chimp	C40280	-8.381089788123619	0.3632459570127082	-17.276862579208036	-16.913616622195327	0.3045846298241944	0.6954153701758057
ELOA	Intestinal_epithelial_cells	diploid	chimp	C40280	-9.85752928466902	-0.3264594024753046	-19.61279966297379	-19.939259065449093	0.2785263355010193	0.7214736644989805
CLCN6	Intestinal_epithelial_cells	diploid	chimp	C40280	-10.555435398470005	-0.862541684027285	-20.585857080352493	-21.44839876437977	0.5779120962982354	0.4220879037017647
PLEKHO1	Intestinal_epithelial_cells	diploid	chimp	C40280	-10.143943380776928	0.0382307567322682	-20.02231752839321	-19.98408677166094	0.0375091859715327	0.9624908140284674
GCLM	Intestinal_epithelial_cells	diploid	chimp	C40280	-11.402034015334449	0.4468616507539664	-21.653239223155364	-21.2063775724014	0.3603676051868021	0.6396323948131979
DEPDC1	Intestinal_epithelial_cells	diploid	chimp	C40280	-11.625326007611864	0.931196544098196	-21.91411964156587	-20.98292309746768	0.6059181082098032	0.3940818917901968
KPNA6	Intestinal_epithelial_cells	diploid	chimp	C40280	-9.35557998588962	-0.5750818373023776	-18.860912501924627	-19.435994339227005	0.4373411795572796	0.5626588204427204
SARS1	Intestinal_epithelial_cells	diploid	chimp	C40280	-9.947968431035696	-0.4817623404942387	-19.74364204797685	-20.225404388471087	0.3823061548642959	0.6176938451357041
ADSS2	Intestinal_epithelial_cells	diploid	chimp	C40280	-9.802430818162428	-0.9840075542581594	-19.53239330180537	-20.516400856063537	0.6261899709226619	0.3738100290773382
ZZZ3	Intestinal_epithelial_cells	diploid	chimp	C40280	-8.516790805980568	-0.4035123782067699	-17.507282630100413	-17.910795008307183	0.3320302415199704	0.6679697584800296
FBXO42	Intestinal_epithelial_cells	diploid	chimp	C40280	-9.602058758693614	0.0109034820775483	-19.23556274833223	-19.224659266254683	0.0108442545742972	0.9891557454257028
TRIT1	Intestinal_epithelial_cells	diploid	chimp	C40280	-9.950010918707273	0.2841629939759365	-19.746580684270818	-19.46241769029488	0.2473560417233307	0.7526439582766693
TPR	Intestinal_epithelial_cells	diploid	chimp	C40280	-7.601937514601186	-0.6315904293245326	-15.89226829151846	-16.52385872084299	0.4682545753821088	0.5317454246178912
VPS13D	Intestinal_epithelial_cells	diploid	chimp	C40280	-8.820236349316145	0.3035768742965886	-18.011017536292254	-17.707440661995665	0.2618268595903619	0.7381731404096381
H6PD	Intestinal_epithelial_cells	diploid	chimp	C40280	-9.971728623194384	0.0036100428697202	-19.77778251766397	-19.77417247479425	0.0036035344991474	0.9963964655008526
VAMP3	Intestinal_epithelial_cells	diploid	chimp	C40280	-10.54532777928519	-0.682637396244438	-20.572365242460027	-21.255002638704465	0.4947173969572642	0.5052826030427358
PER3	Intestinal_epithelial_cells	diploid	chimp	C40280	-9.48762668059036	0.6879855904649119	-19.062930541037247	-18.37494495057233	0.4974125329750077	0.5025874670249921
SIKE1	Intestinal_epithelial_cells	diploid	chimp	C40280	-10.235561689172998	-0.2239522736884112	-20.15032149060145	-20.37427376428986	0.2006467163571195	0.7993532836428805
MRTO4	Intestinal_epithelial_cells	diploid	chimp	C40280	-10.742942989633676	-0.1630064145963956	-20.83294375736229	-20.99595017195869	0.1504142613525056	0.8495857386474944
TRAPPC3	Intestinal_epithelial_cells	diploid	chimp	C40280	-11.344582067430494	-0.68822545146897	-21.584722191858564	-22.272947643327534	0.4975330696528732	0.5024669303471269
THRAP3	Intestinal_epithelial_cells	diploid	chimp	C40280	-7.974482767763765	-0.6828679219360331	-16.56739030937481	-17.25025823131085	0.4948338641539254	0.5051661358460746
ARID4B	Intestinal_epithelial_cells	diploid	chimp	C40280	-8.228193116812113	-0.521711987509054	-17.013431361513494	-17.535143349022547	0.4064963930382751	0.5935036069617249
OPN3	Intestinal_epithelial_cells	diploid	chimp	C40280	-11.65071097640574	0.1785020441258852	-21.94323236458905	-21.76473032046317	0.1634776530813381	0.8365223469186618
SDCCAG8	Intestinal_epithelial_cells	diploid	chimp	C40280	-8.719687354083502	0.0957796460408636	-17.84586402748589	-17.750084381445028	0.091335778231371	0.9086642217686288
HHAT	Intestinal_epithelial_cells	diploid	chimp	C40280	-10.073796244656766	0.502114591053548	-19.923331334188333	-19.421216743134785	0.3947505494999181	0.6052494505000818
KIF1B	Intestinal_epithelial_cells	diploid	chimp	C40280	-7.985653081046737	-0.2818586901410462	-16.587262635488774	-16.86912132562982	0.2456197216277344	0.7543802783722655
SZRD1	Intestinal_epithelial_cells	diploid	chimp	C40280	-10.174771581161355	-0.3424636980661048	-20.065550901340057	-20.40801459940616	0.2899811060233319	0.7100188939766681
SOAT1	Intestinal_epithelial_cells	diploid	chimp	C40280	-9.205417554957602	-0.0346929021132638	-18.62751732709808	-18.66221022921134	0.0340980028223237	0.9659019971776762
PITHD1	Intestinal_epithelial_cells	diploid	chimp	C40280	-10.954974367409006	-0.1586328257872012	-21.10502609155627	-21.26365891734347	0.1466903852580422	0.8533096147419578
LAMC2	Intestinal_epithelial_cells	diploid	chimp	C40280	-9.012213508787742	1.6128945381913944	-18.321490674193388	-16.708596136001994	0.8006901317007963	0.1993098682992037
CROCC	Intestinal_epithelial_cells	diploid	chimp	C40280	-10.783489575175214	-0.0050212310007716	-20.88557467084213	-20.890595901842904	0.0050086456937792	0.9949913543062208
ATP2B4	Intestinal_epithelial_cells	diploid	chimp	C40280	-9.162268918141546	-0.258961894882102	-18.55973128768167	-18.818693182563774	0.2281475659886563	0.7718524340113436
NDC1	Intestinal_epithelial_cells	diploid	chimp	C40280	-9.666314412038204	0.079431334754222	-19.331506656437533	-19.25207532168331	0.0763585601423111	0.9236414398576888
TARBP1	Intestinal_epithelial_cells	diploid	chimp	C40280	-9.7230060007089	0.1745243850614741	-19.415563712958164	-19.24103932789669	0.1601436259698041	0.8398563740301959
PTPRU	Intestinal_epithelial_cells	diploid	chimp	C40280	-9.995639480990205	0.0509352998946611	-19.812040978135464	-19.761105678240803	0.0496598443484629	0.9503401556515372
SNRNP40	Intestinal_epithelial_cells	diploid	chimp	C40280	-9.795797401339303	-0.3421420649912612	-19.52267763077264	-19.86481969576389	0.2897527037343689	0.7102472962656311
COL11A1	Intestinal_epithelial_cells	diploid	chimp	C40280	-10.46078518786038	2.272543552814625	-20.45882475421677	-18.18628120140216	0.8969502659891176	0.1030497340108823
DDX20	Intestinal_epithelial_cells	diploid	chimp	C40280	-10.786307772300963	-0.5523455783846813	-20.889222230726485	-21.441567809111167	0.424401884750624	0.575598115249376
GNAI3	Intestinal_epithelial_cells	diploid	chimp	C40280	-9.194059796786004	0.2538725251495392	-18.609705613508133	-18.3558330883586	0.2242093104543537	0.7757906895456462
WDR3	Intestinal_epithelial_cells	diploid	chimp	C40280	-10.300754904342105	-0.0505925149778329	-20.24052240087422	-20.29111491585205	0.0493340262376728	0.9506659737623272
PKN2	Intestinal_epithelial_cells	diploid	chimp	C40280	-8.031529485224953	-0.6710654306863155	-16.66865200127963	-17.339717431965944	0.4888363219067102	0.5111636780932898
SPEN	Intestinal_epithelial_cells	diploid	chimp	C40280	-8.24654746460419	-0.5403534239911245	-17.04526812158004	-17.585621545571165	0.4174576684483623	0.5825423315516377
PACC1	Intestinal_epithelial_cells	diploid	chimp	C40280	-10.444576251446758	-0.2310916633248894	-20.436915076025045	-20.66800673934993	0.2063332874288468	0.7936667125711532
YBX1	Intestinal_epithelial_cells	diploid	chimp	C40280	-9.309725660673973	-0.6733743632206027	-18.790055130554435	-19.46342949377504	0.4900152028513876	0.5099847971486123
PPP2R5A	Intestinal_epithelial_cells	diploid	chimp	C40280	-10.063662020013927	0.4053738185360273	-19.908960399053665	-19.50358658051764	0.3332724708405621	0.6667275291594379
KDM4A	Intestinal_epithelial_cells	diploid	chimp	C40280	-9.398160553127484	-0.6440532123086912	-18.92638563554044	-19.57043884784913	0.4748404786266482	0.5251595213733519
NFYC	Intestinal_epithelial_cells	diploid	chimp	C40280	-9.530578666645182	0.0168391307467032	-19.127993200609573	-19.11115406986287	0.0166981450526307	0.9833018549473692
ASPM	Intestinal_epithelial_cells	diploid	chimp	C40280	-8.925673062003149	1.9750199575138223	-18.182322473126145	-16.20730251561232	0.8612414570602176	0.1387585429397825
LRRC40	Intestinal_epithelial_cells	diploid	chimp	C40280	-10.56021009967988	-0.5716101903921499	-20.59222429992709	-21.163834490319235	0.4353844321990975	0.5646155678009025
EVI5	Intestinal_epithelial_cells	diploid	chimp	C40280	-8.041361765753127	-0.2009006511075384	-16.686048126535077	-16.886948777642615	0.1820063057153208	0.8179936942846792
DNTTIP2	Intestinal_epithelial_cells	diploid	chimp	C40280	-9.653819069410044	-0.2173880174627988	-19.31290501098812	-19.53029302845092	0.1953822969931128	0.8046177030068872
RRP15	Intestinal_epithelial_cells	diploid	chimp	C40280	-10.0570387554809	-0.3307166159088269	-19.89955862400984	-20.23027523991867	0.2815912741993138	0.7184087258006862
PRKCZ	Intestinal_epithelial_cells	diploid	chimp	C40280	-9.545199316779568	0.3537553920092477	-19.150067480783548	-18.7963120887743	0.297953327419703	0.702046672580297
IARS2	Intestinal_epithelial_cells	diploid	chimp	C40280	-9.852833993262683	-0.6050840235630731	-19.605968174656617	-20.21105219821969	0.4539714545517423	0.5460285454482576
NUP133	Intestinal_epithelial_cells	diploid	chimp	C40280	-9.228223958243428	-0.7469645550358132	-18.663215958105525	-19.41018051314134	0.5261974262063968	0.4738025737936032
NUCKS1	Intestinal_epithelial_cells	diploid	chimp	C40280	-7.815312034551335	-0.1702418361918773	-16.281877832973027	-16.452119669164905	0.1565391874213112	0.8434608125786888
TGFBR3	Intestinal_epithelial_cells	diploid	chimp	C40280	-9.340478262392198	0.727164778449012	-18.83761637368755	-18.11045159523854	0.5167227524154705	0.4832772475845295
TESK2	Intestinal_epithelial_cells	diploid	chimp	C40280	-9.28059254985174	0.1569000968799514	-18.744847794300124	-18.587947697420173	0.1452105493147348	0.8547894506852651
EIF2B3	Intestinal_epithelial_cells	diploid	chimp	C40280	-10.425073143832286	0.0107590932532844	-20.410492469083348	-20.399733375830063	0.0107014212276799	0.98929857877232
CDC42	Intestinal_epithelial_cells	diploid	chimp	C40280	-9.044931901949417	-0.4906877660366752	-18.37376889480698	-18.86445666084365	0.3877948045829683	0.6122051954170317
ENO1	Intestinal_epithelial_cells	diploid	chimp	C40280	-7.511799783086168	0.9208771408073578	-15.72531795266756	-14.804440811860202	0.6018303629682518	0.3981696370317482
ARHGEF10L	Intestinal_epithelial_cells	diploid	chimp	C40280	-9.909511686260716	-0.971538455135658	-19.688177687748613	-20.65971614288427	0.621499715758136	0.378500284241864
EIF4G3	Intestinal_epithelial_cells	diploid	chimp	C40280	-7.7256013064653954	-0.5062803729614025	-16.11902988004675	-16.625310253008152	0.3972666423249321	0.602733357675068
RASAL2	Intestinal_epithelial_cells	diploid	chimp	C40280	-7.97545183693295	-0.0158789302779568	-16.56911516706142	-16.584994097339376	0.0157535247107207	0.9842464752892792
KIFAP3	Intestinal_epithelial_cells	diploid	chimp	C40280	-10.20541164022966	0.1006492481503435	-20.108357677946245	-20.0077084297959	0.0957498553203626	0.9042501446796372
FMO4	Intestinal_epithelial_cells	diploid	chimp	C40280	-10.513717431032523	0.419499745750894	-20.53005720912478	-20.110557463373887	0.3426244074933575	0.6573755925066425
KLHL20	Intestinal_epithelial_cells	diploid	chimp	C40280	-10.06355334453254	-0.3701869656981706	-19.90880619454799	-20.27899316024616	0.3093948009170615	0.6906051990829384
PLXNA2	Intestinal_epithelial_cells	diploid	chimp	C40280	-10.35934638727628	0.9609734568825806	-20.32096247456135	-19.35998901767877	0.6174796623807316	0.3825203376192684
PPP1R12B	Intestinal_epithelial_cells	diploid	chimp	C40280	-9.006610506719197	0.1602091986387036	-18.31251951134606	-18.15231031270736	0.14803445970908	0.8519655402909201
USP33	Intestinal_epithelial_cells	diploid	chimp	C40280	-9.204338707997977	-0.2693035661571947	-18.62582639222	-18.8951299583772	0.2360886771782049	0.7639113228217951
CAPZB	Intestinal_epithelial_cells	diploid	chimp	C40280	-8.979089658692684	-0.5760432270525974	-18.26837614485401	-18.844419371906604	0.4378818540390273	0.5621181459609726
GPR137B	Intestinal_epithelial_cells	diploid	chimp	C40280	-9.954661556186265	-0.2501082363415961	-19.753269115467383	-20.00337735180898	0.2212835069144848	0.7787164930855152
GNB1	Intestinal_epithelial_cells	diploid	chimp	C40280	-8.176423945177769	-0.6199596720740246	-16.923320811221874	-17.5432804832959	0.4620338677844207	0.5379661322155793
NRDC	Intestinal_epithelial_cells	diploid	chimp	C40280	-9.127728654401444	-0.2117013716468463	-18.505237031329965	-18.71693840297681	0.1907936865632272	0.8092063134367727
MKNK1	Intestinal_epithelial_cells	diploid	chimp	C40280	-11.535038402657174	0.9849718818234264	-21.809670933640604	-20.824699051817177	0.6265502724855887	0.3734497275144113
CDC14A	Intestinal_epithelial_cells	diploid	chimp	C40280	-8.8057474518793	0.0083654699974961	-17.987327013627244	-17.978961543629747	0.0083305768204235	0.9916694231795764
PGM1	Intestinal_epithelial_cells	diploid	chimp	C40280	-10.058036617360589	0.3108450305735957	-19.90097558170043	-19.59013055112684	0.2671725670828976	0.7328274329171023
RSBN1	Intestinal_epithelial_cells	diploid	chimp	C40280	-9.854933016583256	-0.0955618965538711	-19.60902265266976	-19.704584549223625	0.0911378955195848	0.9088621044804152
MAGI3	Intestinal_epithelial_cells	diploid	chimp	C40280	-9.129488003955066	-0.0548128136356601	-18.508017744955364	-18.562830558591024	0.0533376663499132	0.9466623336500868
TRAF5	Intestinal_epithelial_cells	diploid	chimp	C40280	-10.643664145945207	0.2889144155470261	-20.702876733378524	-20.413962317831498	0.2509236880542379	0.7490763119457621
PLOD1	Intestinal_epithelial_cells	diploid	chimp	C40280	-10.64536559860704	0.571300284994212	-20.70512018394753	-20.13381989895332	0.4352094276708528	0.5647905723291471
SMAP2	Intestinal_epithelial_cells	diploid	chimp	C40280	-11.044869396195772	0.4414080006432996	-21.218035582194155	-20.77662758155085	0.3568697445214714	0.6431302554785286
ZMPSTE24	Intestinal_epithelial_cells	diploid	chimp	C40280	-10.213619074790156	0.4450399712550811	-20.1197966128097	-19.67475664155462	0.3592013380063646	0.6407986619936353
EIF3I	Intestinal_epithelial_cells	diploid	chimp	C40280	-10.485333021196556	0.0501108529623692	-20.4919196953021	-20.44180884233973	0.0488760162545667	0.9511239837454332
NKAIN1	Intestinal_epithelial_cells	diploid	chimp	C40280	-10.564217187690724	0.359318962205748	-20.597564841514057	-20.23824587930831	0.3018483681505313	0.6981516318494687
TXLNA	Intestinal_epithelial_cells	diploid	chimp	C40280	-9.699578986935268	-0.3935827488279103	-19.38089563859548	-19.77447838742339	0.3253645100289921	0.6746354899710079
WDR47	Intestinal_epithelial_cells	diploid	chimp	C40280	-11.144946215657704	0.1786008618722086	-21.34220203410608	-21.16360117223387	0.1635603122502461	0.836439687749754
SLC25A24	Intestinal_epithelial_cells	diploid	chimp	C40280	-8.908702832863758	-0.1001703780583971	-18.154880364460585	-18.255050742518986	0.0953167332741171	0.9046832667258828
IGSF9	Intestinal_epithelial_cells	diploid	chimp	C40280	-9.89897750060735	-0.2599869083683082	-19.672940130145783	-19.93292703851409	0.2289383198069811	0.7710616801930189
TTC39A	Intestinal_epithelial_cells	diploid	chimp	C40280	-11.001850792639637	0.9561573875825644	-21.16412997804356	-20.207972590461	0.6156329746073644	0.3843670253926355
EPS15	Intestinal_epithelial_cells	diploid	chimp	C40280	-8.941638034218332	-0.1018452950447112	-18.208093571166785	-18.309938866211496	0.0968307343777659	0.903169265622234
ORC1	Intestinal_epithelial_cells	diploid	chimp	C40280	-11.061837541635938	0.2331164224172184	-21.23921001203997	-21.00609358962276	0.2079386455412365	0.7920613544587636
POMGNT1	Intestinal_epithelial_cells	diploid	chimp	C40280	-11.694043361095058	0.4635273114161223	-21.992670753635817	-21.52914344221969	0.3709391659239432	0.6290608340760568
MAST2	Intestinal_epithelial_cells	diploid	chimp	C40280	-8.478640882737368	0.166124179482317	-17.4428257263539	-17.276701546871582	0.153058945042774	0.8469410549572259
ERO1B	Intestinal_epithelial_cells	diploid	chimp	C40280	-10.63651323560287	1.312733414960448	-20.69344242977689	-19.380709014816443	0.730916466723841	0.2690835332761589
ALG6	Intestinal_epithelial_cells	diploid	chimp	C40280	-11.048023698433688	-0.2675541670778472	-21.221975579095403	-21.48952974617325	0.2347511217954005	0.7652488782045994
ASAP3	Intestinal_epithelial_cells	diploid	chimp	C40280	-9.766602471194366	-0.2948615010312245	-19.479826725678176	-19.7746882267094	0.255365288535887	0.7446347114641131
SLC9A1	Intestinal_epithelial_cells	diploid	chimp	C40280	-10.47682930296006	-0.2410479788561552	-20.48046692709224	-20.7215149059484	0.2141960764895301	0.7858039235104699
NUDC	Intestinal_epithelial_cells	diploid	chimp	C40280	-10.080809088539327	0.1028257607334133	-19.933265574173447	-19.83043981344004	0.097715826881479	0.9022841731185208
PABPC4	Intestinal_epithelial_cells	diploid	chimp	C40280	-9.258826648503266	-0.4996198292862744	-18.710976800704803	-19.21059662999108	0.3932387112571434	0.6067612887428566
USP48	Intestinal_epithelial_cells	diploid	chimp	C40280	-8.975102962777756	-0.5143104723402168	-18.261970640994846	-18.776281113335063	0.4020872701220348	0.5979127298779652
FH	Intestinal_epithelial_cells	diploid	chimp	C40280	-10.189748775289525	-0.4027976433841936	-20.08649559035069	-20.489293233734884	0.3315526496177063	0.6684473503822936
PHGDH	Intestinal_epithelial_cells	diploid	chimp	C40280	-10.363092703277298	-0.1842821718005574	-20.326085600321733	-20.51036777212229	0.168298911880408	0.831701088119592
AGO1	Intestinal_epithelial_cells	diploid	chimp	C40280	-9.485605167710087	-0.3648183987926287	-19.059860544707803	-19.42467894350043	0.3056772707244205	0.6943227292755795
CLSPN	Intestinal_epithelial_cells	diploid	chimp	C40280	-9.507729253684271	0.689262872326971	-19.09342113835229	-18.40415826602532	0.4980540690323326	0.5019459309676674
GPATCH2	Intestinal_epithelial_cells	diploid	chimp	C40280	-9.115047697451024	-0.229099577323442	-18.48517851097636	-18.714278088299803	0.2047506592385633	0.7952493407614366
SUCO	Intestinal_epithelial_cells	diploid	chimp	C40280	-8.578217673998955	-0.230643326512908	-17.610538968275502	-17.84118229478841	0.2059773776473902	0.7940226223526098
ACOT7	Intestinal_epithelial_cells	diploid	chimp	C40280	-11.007957192849672	-0.4681309074473176	-21.17180124238612	-21.63993214983343	0.3738284522268558	0.6261715477731442
SH3GLB1	Intestinal_epithelial_cells	diploid	chimp	C40280	-9.270707136759098	-0.2656148846515905	-18.72947476350561	-18.9950896481572	0.2332656481832998	0.7667343518167001
CDC7	Intestinal_epithelial_cells	diploid	chimp	C40280	-9.960230252661164	-0.2126517467945916	-19.761272958722344	-19.973924705516936	0.1915623708058586	0.8084376291941413
SYDE2	Intestinal_epithelial_cells	diploid	chimp	C40280	-10.28807980559201	-0.0391942335460447	-20.223042738393712	-20.26223697193976	0.0384360769636303	0.9615639230363696
BCL9	Intestinal_epithelial_cells	diploid	chimp	C40280	-9.170715793715727	0.0311711721939786	-18.57302656659552	-18.54185539440154	0.0306903599828581	0.969309640017142
PRRX1	Intestinal_epithelial_cells	diploid	chimp	C40280	-11.345695219803456	2.355463543866513	-21.58605515345555	-19.23059160958904	0.9051504705748556	0.0948495294251442
DHCR24	Intestinal_epithelial_cells	diploid	chimp	C40280	-8.941057989638555	0.1778029520187374	-18.207158018359447	-18.02935506634071	0.162892642446822	0.8371073575531781
DNAJC16	Intestinal_epithelial_cells	diploid	chimp	C40280	-9.896242164417062	0.0027007866789928	-19.66898036674321	-19.666279580064217	0.0026971428358026	0.9973028571641972
MARK1	Intestinal_epithelial_cells	diploid	chimp	C40280	-9.433573565821368	0.2905044690828546	-18.98059905750015	-18.690094588417296	0.2521138130606689	0.7478861869393311
CACYBP	Intestinal_epithelial_cells	diploid	chimp	C40280	-11.163807969841033	-1.6749673837415815	-21.365410171990803	-23.040377555732384	0.812685711126425	0.1873142888735751
SCP2	Intestinal_epithelial_cells	diploid	chimp	C40280	-9.585791515038425	-0.2650298588650166	-19.2111599770094	-19.47618983587442	0.232816957581046	0.767183042418954
RALGPS2	Intestinal_epithelial_cells	diploid	chimp	C40280	-8.157222587236744	-0.3366588026575386	-16.889780752180865	-17.226439554838404	0.2858475347385464	0.7141524652614535
CEP104	Intestinal_epithelial_cells	diploid	chimp	C40280	-10.294315324235118	-0.8698828098342943	-20.23164533340621	-21.101528143240504	0.5809993508739268	0.4190006491260732
FAM20B	Intestinal_epithelial_cells	diploid	chimp	C40280	-9.71206788297405	-0.5880813749811616	-19.399388926748745	-19.987470301729907	0.444608148142385	0.555391851857615
TCEANC2	Intestinal_epithelial_cells	diploid	chimp	C40280	-11.45526456524824	-0.8208105436807325	-21.71621271452086	-22.5370232582016	0.5599251899498091	0.4400748100501909
TMEM59	Intestinal_epithelial_cells	diploid	chimp	C40280	-10.23976979937348	0.2329365730864269	-20.15616598070132	-19.923229407614883	0.2077961810260014	0.7922038189739986
LRRC42	Intestinal_epithelial_cells	diploid	chimp	C40280	-10.557931527048757	-0.1636884468524719	-20.58918624058837	-20.752874687440844	0.1509935086754325	0.8490064913245675
MRPL37	Intestinal_epithelial_cells	diploid	chimp	C40280	-10.891093574850466	-1.3050574795802137	-21.023870953682863	-22.32892843326308	0.7288430513899248	0.2711569486100751
ICMT	Intestinal_epithelial_cells	diploid	chimp	C40280	-10.688204198440465	-1.2382668642884769	-20.7614401468929	-21.99970701118138	0.7101138050670122	0.2898861949329878
QSOX1	Intestinal_epithelial_cells	diploid	chimp	C40280	-9.680895482331284	-0.1694759951561479	-19.353179180385133	-19.52265517554128	0.1558929831057015	0.8441070168942985
STXBP3	Intestinal_epithelial_cells	diploid	chimp	C40280	-9.529092014989711	-0.1111453184097541	-19.125746582425524	-19.23689190083528	0.1051912926978406	0.8948087073021594
PHF13	Intestinal_epithelial_cells	diploid	chimp	C40280	-11.640213161803196	-1.1089488601108748	-21.931206462358976	-23.04015532246985	0.6700944442271627	0.3299055557728373
ERRFI1	Intestinal_epithelial_cells	diploid	chimp	C40280	-8.845516125876502	1.003645178086057	-18.052265148004004	-17.048619969917947	0.6334591038062769	0.366540896193723
ELAPOR1	Intestinal_epithelial_cells	diploid	chimp	C40280	-9.993798968994776	1.88862443909186	-19.809407480916363	-17.920783041824503	0.8487202396969076	0.1512797603030924
AMPD2	Intestinal_epithelial_cells	diploid	chimp	C40280	-10.872944575186768	-0.8538434184470027	-21.000685539793373	-21.854528958240376	0.5742246496678283	0.4257753503321718
SRSF4	Intestinal_epithelial_cells	diploid	chimp	C40280	-8.007236857682654	-0.2059248680745433	-16.625599739191138	-16.83152460726568	0.1861057765740352	0.8138942234259647
MECR	Intestinal_epithelial_cells	diploid	chimp	C40280	-10.691721308617057	0.0432363075858822	-20.766050007771508	-20.722813700185625	0.042314944917655	0.957685055082345
EDEM3	Intestinal_epithelial_cells	diploid	chimp	C40280	-9.8808750012062	-0.6369734741001665	-19.64671031310318	-20.283683787203348	0.4711092943785055	0.5288907056214944
WDR77	Intestinal_epithelial_cells	diploid	chimp	C40280	-11.41910138346918	-1.5890259201225128	-21.673483815387964	-23.26250973551048	0.7958756516539387	0.2041243483460613
ATP5PB	Intestinal_epithelial_cells	diploid	chimp	C40280	-10.970563392043648	-0.644416943184904	-21.12472357529029	-21.7691405184752	0.4750314606243785	0.5249685393756215
RAP1A	Intestinal_epithelial_cells	diploid	chimp	C40280	-9.16406793869478	0.0715050464282142	-18.5625639574994	-18.491058911071185	0.0690084205991662	0.9309915794008335
HDAC1	Intestinal_epithelial_cells	diploid	chimp	C40280	-9.662175301325078	-0.8499649118106164	-19.32534780776596	-20.17531271957657	0.5725700705720801	0.4274299294279199
CAPZA1	Intestinal_epithelial_cells	diploid	chimp	C40280	-8.92477850736689	-0.5061618190823474	-18.18087715513886	-18.68703897422121	0.3971951817114609	0.602804818288539
S100PBP	Intestinal_epithelial_cells	diploid	chimp	C40280	-10.785257429161003	0.4858265353314621	-20.88786294422551	-20.40203640889405	0.3848114884702039	0.6151885115297961
RNF19B	Intestinal_epithelial_cells	diploid	chimp	C40280	-10.79525402587194	0.2916718420641864	-20.900792168393327	-20.60912032632914	0.2529863657920814	0.7470136342079186
TRIM62	Intestinal_epithelial_cells	diploid	chimp	C40280	-11.647003483736611	-1.0767334412532676	-21.938987375625945	-23.015720816879213	0.6592933518349313	0.3407066481650687
ASH1L	Intestinal_epithelial_cells	diploid	chimp	C40280	-7.824991820335076	-0.7606810544446071	-16.29936598873436	-17.060047043178965	0.5326519708533524	0.4673480291466476
SFPQ	Intestinal_epithelial_cells	diploid	chimp	C40280	-7.27986753300411	-0.8648671783296145	-15.289285322542312	-16.154152500871927	0.5788925188879652	0.4211074811120347
RHOU	Intestinal_epithelial_cells	diploid	chimp	C40280	-11.100977318539655	-0.0802656716083659	-21.28786250034601	-21.36812817195437	0.0771288668432788	0.9228711331567212
GON4L	Intestinal_epithelial_cells	diploid	chimp	C40280	-9.254414964373549	-0.9460014122013618	-18.70410158176093	-19.65010299396229	0.6117094627389397	0.3882905372610603
ARHGEF2	Intestinal_epithelial_cells	diploid	chimp	C40280	-9.6461624368881	-0.5808049411789503	-19.301493353963767	-19.88229829514272	0.4405521373469737	0.5594478626530264
MEF2D	Intestinal_epithelial_cells	diploid	chimp	C40280	-10.121123141736234	0.7241532235149677	-19.99020870408268	-19.26605548056771	0.515265142701778	0.4847348572982219
DOCK7	Intestinal_epithelial_cells	diploid	chimp	C40280	-8.366373983017498	-0.4809631604220782	-17.251683898919488	-17.732647059341566	0.3818123089429421	0.6181876910570578
C1orf21	Intestinal_epithelial_cells	diploid	chimp	C40280	-9.379347003743597	0.1935435513143486	-18.897496006618383	-18.70395245530404	0.1759660523478682	0.8240339476521318
SWT1	Intestinal_epithelial_cells	diploid	chimp	C40280	-9.922502141285808	0.2018825643862775	-19.70694179876542	-19.505059234379143	0.1828091103788819	0.8171908896211181
MAD2L2	Intestinal_epithelial_cells	diploid	chimp	C40280	-11.642411287145649	-0.936769465796047	-21.933726128693745	-22.87049559448979	0.6081081874969134	0.3918918125030866
DNAJC6	Intestinal_epithelial_cells	diploid	chimp	C40280	-10.11859265908165	-0.0850134827163628	-19.98664268875574	-20.071656171472103	0.0815000995556641	0.918499900444336
LEPR	Intestinal_epithelial_cells	diploid	chimp	C40280	-10.642770534337552	1.06525504688722	-20.7016982613207	-19.63644321443348	0.655360055787943	0.344639944212057
IVNS1ABP	Intestinal_epithelial_cells	diploid	chimp	C40280	-8.452232530103672	0.5268119646640661	-17.398059687112745	-16.87124772244868	0.4095155425345229	0.5904844574654771
MFN2	Intestinal_epithelial_cells	diploid	chimp	C40280	-10.14661351009891	-0.5110991910894606	-20.02606860644641	-20.53716779753588	0.400164117944405	0.599835882055595
SMG7	Intestinal_epithelial_cells	diploid	chimp	C40280	-8.977837943511142	-0.3577087788777824	-18.266365284924923	-18.624074063802706	0.3007233105010773	0.6992766894989226
SLC35D1	Intestinal_epithelial_cells	diploid	chimp	C40280	-9.366052840438416	-0.0660747934012098	-18.877044928203524	-18.94311972160473	0.0639391495013815	0.9360608504986186
GADD45A	Intestinal_epithelial_cells	diploid	chimp	C40280	-10.34172484630724	0.4023199052951016	-20.29683229849236	-19.89451239319726	0.3312332305646273	0.6687667694353727
WLS	Intestinal_epithelial_cells	diploid	chimp	C40280	-8.761066846853302	0.1703399312723626	-17.914042150015664	-17.7437022187433	0.1566219227195781	0.8433780772804219
PRDM2	Intestinal_epithelial_cells	diploid	chimp	C40280	-9.014428932717546	-0.2519048212645174	-18.325036370285915	-18.576941191550432	0.2226812812390854	0.7773187187609145
RO60	Intestinal_epithelial_cells	diploid	chimp	C40280	-9.101060841258466	0.0639780062747554	-18.4630221100166	-18.399044103741844	0.0619743700181634	0.9380256299818366
UCHL5	Intestinal_epithelial_cells	diploid	chimp	C40280	-10.447244549749744	-0.541885703250273	-20.44052494663208	-20.98241064988236	0.4183496024600687	0.5816503975399313
BCAS2	Intestinal_epithelial_cells	diploid	chimp	C40280	-10.770971036744651	-0.4236127982239459	-20.869355481070205	-21.29296827929415	0.3453226749381211	0.6546773250618788
SRSF11	Intestinal_epithelial_cells	diploid	chimp	C40280	-7.908797240026107	-1.1804393096568406	-16.45009752837271	-17.63053683802955	0.6928562222691006	0.3071437777308993
CTH	Intestinal_epithelial_cells	diploid	chimp	C40280	-11.107011010026246	-0.1909974896426866	-21.29533909527672	-21.4863365849194	0.1738653379582185	0.8261346620417814
OLFML3	Intestinal_epithelial_cells	diploid	chimp	C40280	-11.002584659867908	0.1367740910549067	-21.16505225135508	-21.02827816030017	0.1278327657418412	0.8721672342581587
PLEKHM2	Intestinal_epithelial_cells	diploid	chimp	C40280	-10.50423518621314	-0.6145145021832192	-20.517332279281	-21.13184678146422	0.4590965609893084	0.5409034390106916
PHTF1	Intestinal_epithelial_cells	diploid	chimp	C40280	-9.98766898182226	0.0107306328035008	-19.800632164663263	-19.78990153185976	0.0106732649444895	0.9893267350555108
CD58	Intestinal_epithelial_cells	diploid	chimp	C40280	-11.224883963600176	0.4380222175371315	-21.44013824541678	-21.002116027879648	0.3546885545329766	0.6453114454670233
TTF2	Intestinal_epithelial_cells	diploid	chimp	C40280	-9.439984993490103	-0.5194394745895465	-18.99039107534242	-19.50983054993197	0.4051461147423493	0.5948538852576507
NR5A2	Intestinal_epithelial_cells	diploid	chimp	C40280	-8.979932822654865	0.5479989849701994	-18.269730521311764	-17.721731536341565	0.421894548535517	0.578105451464483
TMEM9	Intestinal_epithelial_cells	diploid	chimp	C40280	-10.838064006501702	-0.1365712386541809	-20.95596564852289	-21.09253688717708	0.1276558265788773	0.8723441734211227
ADPRS	Intestinal_epithelial_cells	diploid	chimp	C40280	-11.175525280369463	0.5214973499760589	-21.379796583884257	-20.8582992339082	0.4063689912161359	0.5936310087838641
MAP7D1	Intestinal_epithelial_cells	diploid	chimp	C40280	-10.597002876098603	0.528649579265508	-20.64115650862169	-20.112506929356183	0.4105996290238407	0.5894003709761594
WARS2	Intestinal_epithelial_cells	diploid	chimp	C40280	-9.496827411681128	0.238313190974452	-19.07689442642409	-18.83858123544964	0.2120441282223105	0.7879558717776897
MRPS15	Intestinal_epithelial_cells	diploid	chimp	C40280	-11.486444115975871	-0.5588441314038272	-21.7528717235715	-22.31171585497533	0.4281303118085183	0.5718696881914817
GNPAT	Intestinal_epithelial_cells	diploid	chimp	C40280	-10.076516387971363	0.4240228368991481	-19.9271856382306	-19.503162801331445	0.3455910629326851	0.6544089370673148
TSNAX	Intestinal_epithelial_cells	diploid	chimp	C40280	-10.280419675146195	-0.3174726257807841	-20.212465534242487	-20.52993816002327	0.2720133914334344	0.7279866085665657
C1orf109	Intestinal_epithelial_cells	diploid	chimp	C40280	-11.603954291882328	-0.1259273102134664	-21.88952316438236	-22.015450474595827	0.1183210664923695	0.8816789335076305
RRAGC	Intestinal_epithelial_cells	diploid	chimp	C40280	-11.0432039893457	-0.7696577005996836	-21.21595465107601	-21.9856123516757	0.5368284154646938	0.4631715845353061
NID1	Intestinal_epithelial_cells	diploid	chimp	C40280	-10.871827957374892	0.0606530452025282	-20.99925719750464	-20.93860415230211	0.0588502804537908	0.9411497195462092
LGALS8	Intestinal_epithelial_cells	diploid	chimp	C40280	-9.731423847936542	-0.1135277148423127	-19.427997559293782	-19.5415252741361	0.107320544402005	0.8926794555979951
MTR	Intestinal_epithelial_cells	diploid	chimp	C40280	-8.658205846594198	0.0710300947123023	-17.744018734844495	-17.672988640132193	0.0685661395282677	0.9314338604717324
SIPA1L2	Intestinal_epithelial_cells	diploid	chimp	C40280	-8.396635993733653	1.23012548880358	-17.303421417917825	-16.073295929114245	0.7077440994636754	0.2922559005363245
RLF	Intestinal_epithelial_cells	diploid	chimp	C40280	-8.693886177901714	-0.3024034664586637	-17.803203436227545	-18.10560690268621	0.2609601730527154	0.7390398269472845
AKT3	Intestinal_epithelial_cells	diploid	chimp	C40280	-9.364061861754402	0.6152288583638565	-18.873979476078343	-18.258750617714487	0.4594828207241533	0.5405171792758466
ETV3	Intestinal_epithelial_cells	diploid	chimp	C40280	-10.41767209214713	0.098709499429919	-20.40044839511945	-20.30173889568953	0.0939941349816461	0.906005865018354
ACADM	Intestinal_epithelial_cells	diploid	chimp	C40280	-10.647293873438212	0.1935137421450541	-20.7076621061024	-20.51414836395734	0.1759414882143019	0.824058511785698
ST6GALNAC5	Intestinal_epithelial_cells	diploid	chimp	C40280	-10.72698858460853	0.8297889275811201	-20.81215647569871	-19.98236754811759	0.563858665986827	0.4361413340131729
ADGRL2	Intestinal_epithelial_cells	diploid	chimp	C40280	-7.824002446224185	1.0377635948387862	-16.29757926151798	-15.259815666679192	0.6457539656037238	0.3542460343962761
SDHB	Intestinal_epithelial_cells	diploid	chimp	C40280	-10.6022856197584	-0.452865811574373	-20.648163036965627	-21.10102884854	0.3641965546342959	0.6358034453657041
RPF1	Intestinal_epithelial_cells	diploid	chimp	C40280	-10.66517904708059	-0.2524628876055637	-20.731208372241262	-20.983671259846822	0.2231149556314952	0.7768850443685048
KDM5B	Intestinal_epithelial_cells	diploid	chimp	C40280	-7.836945669286432	0.0613740584080382	-16.320940274251857	-16.25956621584382	0.059528617255663	0.9404713827443368
UAP1	Intestinal_epithelial_cells	diploid	chimp	C40280	-9.857288692173933	-0.0174083784662606	-19.612449701740346	-19.629858080206603	0.017257728105397	0.9827422718946028
KLHL12	Intestinal_epithelial_cells	diploid	chimp	C40280	-10.282209930269945	-0.0045692727173011	-20.214938449027635	-20.21950772174493	0.0045588494723114	0.9954411505276888
SSX2IP	Intestinal_epithelial_cells	diploid	chimp	C40280	-9.9108194723998	-0.0263697600565181	-19.690068044534748	-19.716437804591266	0.0260251139904964	0.9739748860095035
ZNHIT6	Intestinal_epithelial_cells	diploid	chimp	C40280	-9.46486293672718	-0.495639994540518	-19.0283192897486	-19.52395928428912	0.3908190899450547	0.6091809100549453
RBBP5	Intestinal_epithelial_cells	diploid	chimp	C40280	-10.118730603781168	-0.8626820803212675	-19.986837112171084	-20.84951919249235	0.577971351715932	0.422028648284068
CDK18	Intestinal_epithelial_cells	diploid	chimp	C40280	-11.879757295316992	-0.0503914983987528	-22.200878087202145	-22.25126958560089	0.049142907407396	0.950857092592604
ECE1	Intestinal_epithelial_cells	diploid	chimp	C40280	-9.734389346829396	0.3703945862000032	-19.432374925785656	-19.06198033958565	0.3095381698313854	0.6904618301686146
HMGCL	Intestinal_epithelial_cells	diploid	chimp	C40280	-10.807429749094998	0.3881234223356137	-20.916516465136443	-20.52839304280083	0.321671382804871	0.678328617195129
ID3	Intestinal_epithelial_cells	diploid	chimp	C40280	-11.089638057127416	0.6067448557569612	-21.27379453296318	-20.66704967720622	0.454877563682915	0.5451224363170849
CD46	Intestinal_epithelial_cells	diploid	chimp	C40280	-8.054665106819819	-0.3700743498732315	-16.70955895780376	-17.079633307676993	0.3093170234634558	0.6906829765365443
PRPF3	Intestinal_epithelial_cells	diploid	chimp	C40280	-9.409854710738864	-0.806278844139463	-18.944312071085005	-19.750590915224468	0.5534834637778836	0.4465165362221164
APH1A	Intestinal_epithelial_cells	diploid	chimp	C40280	-11.06362112656084	-0.271050783766892	-21.24143284510044	-21.51248362886733	0.2374222311499422	0.7625777688500578
P3H1	Intestinal_epithelial_cells	diploid	chimp	C40280	-11.456151632889055	-0.6034829577386205	-21.71725799642461	-22.320740954163234	0.4530965266867979	0.5469034733132021
SLC2A1	Intestinal_epithelial_cells	diploid	chimp	C40280	-8.660454799439899	1.4244504462951966	-17.74775567927638	-16.323305232981184	0.7593593281501181	0.2406406718498819
EBNA1BP2	Intestinal_epithelial_cells	diploid	chimp	C40280	-10.283202284774598	0.2294712162677222	-20.21630896930544	-19.98683775303772	0.205046149952674	0.794953850047326
B4GALT2	Intestinal_epithelial_cells	diploid	chimp	C40280	-11.23058694156506	-0.212501285384377	-21.447083078846248	-21.659584364230625	0.1914407229886781	0.8085592770113219
ERI3	Intestinal_epithelial_cells	diploid	chimp	C40280	-9.343961376576242	0.340896041781594	-18.84299297096499	-18.502096929183395	0.2888671675338609	0.7111328324661392
AKR1A1	Intestinal_epithelial_cells	diploid	chimp	C40280	-10.467665879715998	-0.420168877572749	-20.468111681879943	-20.88828055945269	0.3430641312882159	0.6569358687117841
PRDX1	Intestinal_epithelial_cells	diploid	chimp	C40280	-10.266757178954808	-0.6655176305860842	-20.193575014658546	-20.85909264524463	0.4859926071152181	0.5140073928847819
PIK3R3	Intestinal_epithelial_cells	diploid	chimp	C40280	-8.978081088340186	0.3323481438776312	-18.26675591429941	-17.934407770421775	0.282762422488108	0.717237577511892
BLZF1	Intestinal_epithelial_cells	diploid	chimp	C40280	-10.74565857607329	0.3223922974941366	-20.83647756276024	-20.514085265266104	0.2755860511969041	0.7244139488030958
SLC19A2	Intestinal_epithelial_cells	diploid	chimp	C40280	-9.53415861376564	-0.7318811805123604	-19.13340162575075	-19.86528280626311	0.5189967155456948	0.4810032844543051
NSUN4	Intestinal_epithelial_cells	diploid	chimp	C40280	-10.32594508593016	-0.6337001351687945	-20.27517863242284	-20.908878767591634	0.46937521928194	0.53062478071806
TMED5	Intestinal_epithelial_cells	diploid	chimp	C40280	-10.290248725135818	0.0466143327238378	-20.226035767523967	-20.17942143480013	0.0455445711575359	0.954455428842464
DR1	Intestinal_epithelial_cells	diploid	chimp	C40280	-10.309646954669786	-2.4198781834727687	-20.252768458509266	-22.67264664198203	0.9110675497581864	0.0889324502418136
CNN3	Intestinal_epithelial_cells	diploid	chimp	C40280	-8.561365341553342	0.1863441110253667	-17.582275719765672	-17.395931608740305	0.1700120621644659	0.8299879378355342
PRRC2C	Intestinal_epithelial_cells	diploid	chimp	C40280	-6.816647560471799	-0.6444634494538183	-14.3906063937333	-15.035069843187118	0.4750558743847414	0.5249441256152586
F3	Intestinal_epithelial_cells	diploid	chimp	C40280	-9.743692957371069	1.088546653799369	-19.44609810148389	-18.35755144768452	0.6632945120766769	0.3367054879233231
ABCD3	Intestinal_epithelial_cells	diploid	chimp	C40280	-9.068580960597762	0.212808042429046	-18.411440728364227	-18.198632685935177	0.1916887162041561	0.8083112837958438
DPH5	Intestinal_epithelial_cells	diploid	chimp	C40280	-10.92968284944739	0.6569787600595554	-21.072979696004086	-20.41600093594453	0.48158477235462	0.51841522764538
PTBP2	Intestinal_epithelial_cells	diploid	chimp	C40280	-7.905354412751475	-0.7142914288607685	-16.443929203717122	-17.15822063257789	0.5104611379576092	0.4895388620423908
TNFSF4	Intestinal_epithelial_cells	diploid	chimp	C40280	-10.908530406032652	0.2661530777108504	-21.04609295072973	-20.77993987301888	0.2336781882666813	0.7663218117333188
PRDX6	Intestinal_epithelial_cells	diploid	chimp	C40280	-10.236274186466614	-0.7006408496911263	-20.15131126721025	-20.851952116901376	0.5037328307980284	0.4962671692019714
DARS2	Intestinal_epithelial_cells	diploid	chimp	C40280	-11.275700280415156	-0.1224068465657062	-21.50182200156252	-21.62422884812822	0.1152116778244665	0.8847883221755336
IRF6	Intestinal_epithelial_cells	diploid	chimp	C40280	-10.598190909901474	0.3272040070435871	-20.64273262393725	-20.315528616893666	0.2790633481316604	0.7209366518683398
UTP25	Intestinal_epithelial_cells	diploid	chimp	C40280	-10.926169916789664	-0.1938446251959717	-21.06851978279385	-21.262364407989818	0.1762141101033476	0.8237858898966524
RCAN3	Intestinal_epithelial_cells	diploid	chimp	C40280	-10.050071541921346	-0.0675342952333651	-19.889660428515963	-19.95719472374933	0.065304335539594	0.934695664460406
SYF2	Intestinal_epithelial_cells	diploid	chimp	C40280	-11.281634745781744	0.2272688549726175	-21.508996493251107	-21.28172763827849	0.2032934450256313	0.7967065549743687
RSRP1	Intestinal_epithelial_cells	diploid	chimp	C40280	-10.339037416387852	-0.5436618920612163	-20.293147531918933	-20.83680942398015	0.4193818064221254	0.5806181935778746
SLC35A3	Intestinal_epithelial_cells	diploid	chimp	C40280	-9.797061055150053	0.3225092814520671	-19.524529034741043	-19.202019753288976	0.2756707910511168	0.7243292089488833
RCOR3	Intestinal_epithelial_cells	diploid	chimp	C40280	-9.386984601111228	-0.3291468487482767	-18.909231491306624	-19.2383783400549	0.2804626541701291	0.7195373458298708
STMN1	Intestinal_epithelial_cells	diploid	chimp	C40280	-8.754883487696155	-0.2049762054174415	-17.90387306352196	-18.1088492689394	0.1853332991651378	0.8146667008348623
MTFR1L	Intestinal_epithelial_cells	diploid	chimp	C40280	-11.521376273924616	-1.3545810305770092	-21.793743256773123	-23.14832428735013	0.7419446108764559	0.2580553891235441
MAN1C1	Intestinal_epithelial_cells	diploid	chimp	C40280	-11.02056100122564	1.1492082113201505	-21.187614603498705	-20.038406392178555	0.6831124219306908	0.3168875780693093
RPS6KA1	Intestinal_epithelial_cells	diploid	chimp	C40280	-10.389888484648704	-0.4898435759473579	-20.3626583881401	-20.85250196408746	0.3872777688168397	0.6127222311831604
DHDDS	Intestinal_epithelial_cells	diploid	chimp	C40280	-10.16994509632428	0.16019380146027	-20.05879309835391	-19.89859929689364	0.1480213417426472	0.8519786582573528
NSL1	Intestinal_epithelial_cells	diploid	chimp	C40280	-10.458410241992553	-0.8084899308333497	-20.45561737032926	-21.26410730116261	0.5544696598654165	0.4455303401345835
PROX1	Intestinal_epithelial_cells	diploid	chimp	C40280	-9.440189502169996	1.919172354912522	-18.99070329956799	-17.071530944655468	0.853271649111177	0.1467283508888229
ARID1A	Intestinal_epithelial_cells	diploid	chimp	C40280	-8.095252849517312	-0.7810105772676971	-16.781100166538444	-17.56211074380614	0.5420570093906767	0.4579429906093233
CENPF	Intestinal_epithelial_cells	diploid	chimp	C40280	-7.944141631289119	2.475109950873483	-16.51330367109862	-14.038193720225136	0.9158462630282708	0.0841537369717293
RPA2	Intestinal_epithelial_cells	diploid	chimp	C40280	-11.113567483108548	0.1236882153326063	-21.303456357298224	-21.179768141965617	0.1163446918863792	0.8836553081136208
PPP1R8	Intestinal_epithelial_cells	diploid	chimp	C40280	-10.26084541506726	-0.618450329546487	-20.18539108491024	-20.803841414456723	0.4612212795399597	0.5387787204600404
STX12	Intestinal_epithelial_cells	diploid	chimp	C40280	-10.254491207879925	0.7220147003690905	-20.176587925326576	-19.454573224957485	0.5142274167848706	0.4857725832151294
OSBPL9	Intestinal_epithelial_cells	diploid	chimp	C40280	-8.326913598468437	-0.6134565521389314	-17.183982615211374	-17.797439167350305	0.4585240093599435	0.5414759906400565
TXNDC12	Intestinal_epithelial_cells	diploid	chimp	C40280	-10.3034086238308	-0.376332633974375	-20.244178511778145	-20.62051114575252	0.3136260162400838	0.6863739837599162
KIF14	Intestinal_epithelial_cells	diploid	chimp	C40280	-10.378476294401066	1.3881600857818237	-20.347097389915007	-18.958937304133183	0.750465996319895	0.2495340036801049
DDX59	Intestinal_epithelial_cells	diploid	chimp	C40280	-10.690980939651224	-0.2407274638690566	-20.76507978706292	-21.00580725093197	0.2139441741880492	0.786055825811951
CAMSAP2	Intestinal_epithelial_cells	diploid	chimp	C40280	-8.629531082505913	-0.3699348424557164	-17.696295046809638	-18.066229889265355	0.3092206613436186	0.6907793386563814
ATF6	Intestinal_epithelial_cells	diploid	chimp	C40280	-9.180947722946287	-0.2900225302994847	-18.589114983072843	-18.879137513372328	0.2517532908337926	0.7482467091662073
ANKRD13C	Intestinal_epithelial_cells	diploid	chimp	C40280	-9.766796774830237	-0.8337501447238118	-19.480112402073534	-20.31386254679735	0.5655828992300033	0.4344171007699968
SGIP1	Intestinal_epithelial_cells	diploid	chimp	C40280	-11.708366854823051	0.6671419443642179	-22.008941221524488	-21.34179927716027	0.4868268386951992	0.5131731613048007
RAB3GAP2	Intestinal_epithelial_cells	diploid	chimp	C40280	-8.988308973358913	-0.4004691545879631	-18.28317848095969	-18.683647635547658	0.329994363930156	0.670005636069844
C1orf198	Intestinal_epithelial_cells	diploid	chimp	C40280	-10.060207401172566	0.3648178849081808	-19.904057486892366	-19.539239601984185	0.3056769139226765	0.6943230860773236
HEATR1	Intestinal_epithelial_cells	diploid	chimp	C40280	-9.101545010270788	-0.249103977615789	-18.46378964091505	-18.712893618530835	0.2205010812682412	0.7794989187317589
MRPS14	Intestinal_epithelial_cells	diploid	chimp	C40280	-11.58020691578232	-0.5420769602806849	-21.86209997831905	-22.404176938599736	0.4184608365503501	0.5815391634496498
CENPL	Intestinal_epithelial_cells	diploid	chimp	C40280	-11.67723262042803	-0.2501842404262824	-21.97352972339403	-22.22371396382032	0.2213426902996539	0.7786573097003461
SEC16B	Intestinal_epithelial_cells	diploid	chimp	C40280	-11.157709092320829	-0.1185174649063932	-21.357912633831948	-21.47643009873834	0.1117636974425417	0.8882363025574582
GORAB	Intestinal_epithelial_cells	diploid	chimp	C40280	-11.163529414299015	-0.1713978961026647	-21.365067875173622	-21.53646577127629	0.1575137152382471	0.842486284761753
TAF12	Intestinal_epithelial_cells	diploid	chimp	C40280	-11.321544701670186	-0.2663052825458187	-21.55708766390506	-21.82339294645088	0.233794817275594	0.766205182724406
UBIAD1	Intestinal_epithelial_cells	diploid	chimp	C40280	-10.931748361178098	-0.1218262890394363	-21.07560101164976	-21.197427300689192	0.1146978581683693	0.8853021418316307
TARDBP	Intestinal_epithelial_cells	diploid	chimp	C40280	-8.843426944603523	-0.7369475106316337	-18.048860533200145	-18.78580804383178	0.5214274742608194	0.4785725257391806
ECHDC2	Intestinal_epithelial_cells	diploid	chimp	C40280	-10.140251482611198	0.3527969420635164	-20.017129009068185	-19.66433206700467	0.2972801282621544	0.7027198717378456
RNF2	Intestinal_epithelial_cells	diploid	chimp	C40280	-9.622842183281916	-0.0990766139384009	-19.26667377950656	-19.36575039344496	0.094326681834342	0.905673318165658
TRMT1L	Intestinal_epithelial_cells	diploid	chimp	C40280	-10.2806606777523	-0.2184812963023859	-20.212798468169467	-20.431279764471853	0.1962614878138356	0.8037385121861643
DESI2	Intestinal_epithelial_cells	diploid	chimp	C40280	-10.083548345369293	-0.0359036077716583	-19.937143636621155	-19.973047244392813	0.0352667182078367	0.9647332817921632
ZCCHC17	Intestinal_epithelial_cells	diploid	chimp	C40280	-10.020053485753667	-0.0016752113049811	-19.84691837704939	-19.84859358835437	0.0016738089217284	0.9983261910782716
KHDRBS1	Intestinal_epithelial_cells	diploid	chimp	C40280	-8.313242388115794	-0.3818757605903897	-17.160464463404796	-17.542340223995186	0.317420148744617	0.682579851255383
TMEM39B	Intestinal_epithelial_cells	diploid	chimp	C40280	-10.735880079493992	-0.6141469470115339	-20.823746791187688	-21.43789373819922	0.4588977125912777	0.5411022874087222
LRIF1	Intestinal_epithelial_cells	diploid	chimp	C40280	-10.041331052975252	-0.0410418297180895	-19.877231108687777	-19.918272938405867	0.040211018594414	0.959788981405586
CLCC1	Intestinal_epithelial_cells	diploid	chimp	C40280	-10.18224225356961	-0.6909036893700923	-20.07600302518832	-20.76690671455841	0.4988769951503609	0.5011230048496391
GPSM2	Intestinal_epithelial_cells	diploid	chimp	C40280	-10.201065489634724	0.6673922269979009	-20.102295609694583	-19.43490338269668	0.4869552609539451	0.5130447390460549
COPA	Intestinal_epithelial_cells	diploid	chimp	C40280	-8.345304169086946	-0.3594346304878613	-17.21556838209919	-17.57500301258705	0.3019291174802836	0.6980708825197162
ODF2L	Intestinal_epithelial_cells	diploid	chimp	C40280	-9.206886113929642	-0.4835783094064005	-18.62981875530982	-19.11339706471622	0.3834268498027316	0.6165731501972684
TRMT13	Intestinal_epithelial_cells	diploid	chimp	C40280	-10.321094163946723	-0.1458723381339126	-20.26851334065704	-20.414385678790943	0.1357319697882476	0.8642680302117524
RWDD3	Intestinal_epithelial_cells	diploid	chimp	C40280	-11.901746176356552	0.0331744350925865	-22.22513557260741	-22.191961137514824	0.0326301983701079	0.967369801629892
ZNF644	Intestinal_epithelial_cells	diploid	chimp	C40280	-7.723415595228027	-0.4117504619755223	-16.115044897601766	-16.52679535957729	0.3375104282335428	0.6624895717664572
CCDC18	Intestinal_epithelial_cells	diploid	chimp	C40280	-9.891073435591702	0.7333908923528298	-19.661494413172303	-18.92810352081948	0.5197223440167701	0.4802776559832299
RPAP2	Intestinal_epithelial_cells	diploid	chimp	C40280	-8.455466911546127	-0.5502205324970042	-17.403548915926986	-17.95376944842399	0.4231774117730174	0.5768225882269826
RNF11	Intestinal_epithelial_cells	diploid	chimp	C40280	-9.802957928799318	0.0438370857187279	-19.5331650111939	-19.489327925475173	0.0428901283607838	0.9571098716392163
ATPAF1	Intestinal_epithelial_cells	diploid	chimp	C40280	-10.006954114502705	-0.92833241496583	-19.828217663326228	-20.75655007829205	0.604787788865397	0.395212211134603
STIL	Intestinal_epithelial_cells	diploid	chimp	C40280	-10.037405112049536	0.4799140304276363	-19.87164396886748	-19.39172993843984	0.3811634093635722	0.6188365906364278
LPGAT1	Intestinal_epithelial_cells	diploid	chimp	C40280	-9.037246743532917	-0.522250282869649	-18.36150599166422	-18.88375627453387	0.4068157873044609	0.5931842126955391
PFKFB2	Intestinal_epithelial_cells	diploid	chimp	C40280	-11.29860346553592	0.6796689760821761	-21.52947730061345	-20.84980832453128	0.4932152775329553	0.5067847224670448
MSTO1	Intestinal_epithelial_cells	diploid	chimp	C40280	-10.670267303598784	0.0231247869990908	-20.73789708461201	-20.71477229761292	0.022859458270848	0.977140541729152
ATG4C	Intestinal_epithelial_cells	diploid	chimp	C40280	-10.026883040863147	-0.0976577560198174	-19.8566565155208	-19.95431427154061	0.093040748012252	0.906959251987748
HNRNPR	Intestinal_epithelial_cells	diploid	chimp	C40280	-7.99587856932726	-0.7546586132062957	-16.605435183838868	-17.360093797045163	0.5298289024608951	0.4701710975391049
ZNF436	Intestinal_epithelial_cells	diploid	chimp	C40280	-11.560535818452172	0.2688015063500693	-21.83931022673783	-21.57050872038776	0.2357050517134028	0.7642949482865972
PSMB2	Intestinal_epithelial_cells	diploid	chimp	C40280	-10.993092095131647	-0.7449180517970683	-21.15311547144261	-21.89803352323969	0.525226794843253	0.4747732051567471
AGO3	Intestinal_epithelial_cells	diploid	chimp	C40280	-8.671377826371199	-0.2430615101842193	-17.765893357898516	-18.008954868082736	0.2157767254301173	0.7842232745698827
ST3GAL3	Intestinal_epithelial_cells	diploid	chimp	C40280	-10.476521504655883	0.3113581546127229	-20.480052151402354	-20.16869399678963	0.2675485019963901	0.7324514980036099
HECTD3	Intestinal_epithelial_cells	diploid	chimp	C40280	-11.573858970006173	0.1476503214008531	-21.854752937971742	-21.70710261657089	0.1372672586207394	0.8627327413792607
DNAJC8	Intestinal_epithelial_cells	diploid	chimp	C40280	-10.188982341769847	-1.13329539662238	-20.085424721163182	-21.21872011778556	0.6780295141927546	0.3219704858072454
AHDC1	Intestinal_epithelial_cells	diploid	chimp	C40280	-9.864567610594497	-0.1307628372442942	-19.62303304999984	-19.75379588724413	0.1225741575522061	0.8774258424477938
HIVEP3	Intestinal_epithelial_cells	diploid	chimp	C40280	-11.300463486045816	2.0788228166544016	-21.531719271118984	-19.452896454464582	0.8749226354405945	0.1250773645594057
PPCS	Intestinal_epithelial_cells	diploid	chimp	C40280	-11.630799143441124	-0.5211851875399063	-21.92040591845142	-22.441591105991325	0.4061836529879468	0.5938163470120532
EMC1	Intestinal_epithelial_cells	diploid	chimp	C40280	-10.041464610234408	0.0277612967127254	-19.87742113170721	-19.849659834994483	0.0273794931939012	0.9726205068060988
UBR4	Intestinal_epithelial_cells	diploid	chimp	C40280	-8.159049690939428	-0.5950248493803514	-16.8929749969679	-17.487999846348252	0.4484511399498658	0.5515488600501341
HP1BP3	Intestinal_epithelial_cells	diploid	chimp	C40280	-8.826591665083722	-0.0174798559314269	-18.0213975459941	-18.038877401925525	0.0173279695215348	0.9826720304784654
MACF1	Intestinal_epithelial_cells	diploid	chimp	C40280	-6.748351375809432	-0.1694920959626493	-14.25497025059806	-14.42446234656071	0.1559065738000361	0.8440934261999637
CEP85	Intestinal_epithelial_cells	diploid	chimp	C40280	-10.452798669581991	-0.1010199121594688	-20.448035023011343	-20.54905493517081	0.096084966193635	0.9039150338063652
ARHGEF16	Intestinal_epithelial_cells	diploid	chimp	C40280	-11.89246157368597	-0.2752062828968177	-22.214903265272905	-22.490109548169723	0.2405845473531664	0.7594154526468335
LRRC47	Intestinal_epithelial_cells	diploid	chimp	C40280	-10.972035378108709	-0.0840658102487309	-21.12658133049339	-21.21064714074212	0.0806292499135503	0.9193707500864496
ATP5IF1	Intestinal_epithelial_cells	diploid	chimp	C40280	-11.817913487079547	-0.8731892829690153	-22.13220581519682	-23.005395098165835	0.5823824773682789	0.4176175226317211
UBE4B	Intestinal_epithelial_cells	diploid	chimp	C40280	-8.700583837364247	-0.3611655093655201	-17.8142886432185	-18.17545415258402	0.3031363485391761	0.6968636514608239
CAP1	Intestinal_epithelial_cells	diploid	chimp	C40280	-8.98315856615718	-0.830986357518345	-18.274910907281093	-19.10589726479944	0.5643806021236935	0.4356193978763066
PPT1	Intestinal_epithelial_cells	diploid	chimp	C40280	-9.936795037727078	-0.2420721121147124	-19.72755352907386	-19.96962564118857	0.2150004324681431	0.7849995675318568
C1orf159	Intestinal_epithelial_cells	diploid	chimp	C40280	-10.181541405761331	-0.0293807289896718	-20.07502288782221	-20.104403616811883	0.0289533115457716	0.9710466884542284
NPHP4	Intestinal_epithelial_cells	diploid	chimp	C40280	-11.268385680278213	-0.7205634241266241	-21.492970617018404	-22.213534041145028	0.5135219147602728	0.4864780852397273
PIAS3	Intestinal_epithelial_cells	diploid	chimp	C40280	-11.141438760292097	-1.459538244390302	-21.337879563044925	-22.797417807435227	0.7676564641052929	0.2323435358947071
PRKAB2	Intestinal_epithelial_cells	diploid	chimp	C40280	-10.664148512308214	0.4553642426848298	-20.72985314906145	-20.27448890637662	0.3657830830011385	0.6342169169988615
SPATA6	Intestinal_epithelial_cells	diploid	chimp	C40280	-9.83658526661672	0.58672665355774	-19.58229742626791	-18.99557077271017	0.443855237025019	0.5561447629749809
LRRC41	Intestinal_epithelial_cells	diploid	chimp	C40280	-9.706359641301502	-0.0606694649913207	-19.39093963010521	-19.45160909509653	0.0588657338065371	0.9411342661934629
HSD17B7	Intestinal_epithelial_cells	diploid	chimp	C40280	-10.53692585141618	-0.709059224255526	-20.561136754594568	-21.270195978850094	0.5078930579678478	0.4921069420321523
ZRANB2	Intestinal_epithelial_cells	diploid	chimp	C40280	-8.490091428364435	-0.2430832479547255	-17.462198624178992	-17.705281872133718	0.2157937725104021	0.7842062274895979
DAP3	Intestinal_epithelial_cells	diploid	chimp	C40280	-10.445850214637856	-0.3297180648953492	-20.438638740821744	-20.768356805717094	0.280873548154677	0.719126451845323
KHDC4	Intestinal_epithelial_cells	diploid	chimp	C40280	-9.795141419289008	-0.3327642204381362	-19.52171642979813	-19.854480650236265	0.2830607861570551	0.7169392138429448
NES	Intestinal_epithelial_cells	diploid	chimp	C40280	-9.28466680540947	1.6576998703706352	-18.751178847104462	-17.093478976733827	0.8094231722365001	0.1905768277634999
ARHGEF11	Intestinal_epithelial_cells	diploid	chimp	C40280	-8.737671046237823	-0.3487150531121266	-17.8755308679536	-18.224245921065727	0.2944058415130257	0.7055941584869743
DCAF8	Intestinal_epithelial_cells	diploid	chimp	C40280	-9.191585173924375	-0.3924647037934897	-18.605821848083465	-18.99828655187695	0.3246098153566863	0.6753901846433137
NASP	Intestinal_epithelial_cells	diploid	chimp	C40280	-7.9508617860380175	-0.092913965769494	-16.525296852734026	-16.61821081850352	0.0887281024998462	0.9112718975001538
MUTYH	Intestinal_epithelial_cells	diploid	chimp	C40280	-11.294211339372572	-0.9514865832338482	-21.52418089076782	-22.475667474001668	0.6138334721432461	0.3861665278567538
PATJ	Intestinal_epithelial_cells	diploid	chimp	C40280	-7.678641494133049	-0.5372994803976034	-16.033231196813755	-16.57053067721136	0.4156758976980989	0.5843241023019012
FBXO44	Intestinal_epithelial_cells	diploid	chimp	C40280	-11.63533862901904	0.0778121570979806	-21.925615905524165	-21.847803748426184	0.0748618091346278	0.9251381908653724
CHRM3	Intestinal_epithelial_cells	diploid	chimp	C40280	-9.116987210042604	2.539499885616172	-18.488248198985666	-15.94874831336949	0.9210941481239336	0.0789058518760663
PIK3C2B	Intestinal_epithelial_cells	diploid	chimp	C40280	-9.216228103635215	0.3389063685050607	-18.644450175003065	-18.305543806498004	0.2874508369907688	0.7125491630092313
DSTYK	Intestinal_epithelial_cells	diploid	chimp	C40280	-10.023814598605068	-0.525615039549713	-19.852282276747964	-20.37789731629768	0.408808353716147	0.591191646283853
SLC41A1	Intestinal_epithelial_cells	diploid	chimp	C40280	-11.482066378151144	-0.8528116816308753	-21.747734785975	-22.60054646760588	0.5737851348706802	0.4262148651293199
EPHB2	Intestinal_epithelial_cells	diploid	chimp	C40280	-9.62113042141358	0.1092914344880746	-19.264114237588323	-19.15482280310025	0.1035308825941503	0.8964691174058497
SRRM1	Intestinal_epithelial_cells	diploid	chimp	C40280	-8.509382929588991	-1.0710043915206635	-17.494786195319882	-18.565790586840546	0.6573358244717188	0.3426641755282812
PRPF38B	Intestinal_epithelial_cells	diploid	chimp	C40280	-8.92397136579304	-1.1804906543664764	-18.1795729503868	-19.360063604753275	0.6928719920723333	0.3071280079276667
TSPAN2	Intestinal_epithelial_cells	diploid	chimp	C40280	-10.520148136117225	0.2250924218571943	-20.53867820808489	-20.31358578622769	0.2015575781822827	0.7984424218177173
VAV3	Intestinal_epithelial_cells	diploid	chimp	C40280	-8.416006967655191	0.9822498191255952	-17.336455969949895	-16.3542061508243	0.6255323340952912	0.3744676659047088
HMGCS2	Intestinal_epithelial_cells	diploid	chimp	C40280	-7.970296247775097	1.1651542541225537	-16.559936807770622	-15.394782553648067	0.6881254496130844	0.3118745503869156
SORT1	Intestinal_epithelial_cells	diploid	chimp	C40280	-9.669366156570538	-0.5238410296400637	-19.33604564684998	-19.85988667649004	0.4077586430538752	0.5922413569461247
PTGFRN	Intestinal_epithelial_cells	diploid	chimp	C40280	-9.84307622079234	-0.4785552588832651	-19.59175876298072	-20.07031402186398	0.3803219802881157	0.6196780197118843
NOTCH2	Intestinal_epithelial_cells	diploid	chimp	C40280	-9.89326396725644	0.6691221473489042	-19.664667559355447	-18.995545412006543	0.4878420202563694	0.5121579797436305
CEPT1	Intestinal_epithelial_cells	diploid	chimp	C40280	-10.059290709742504	-0.9243524965138512	-19.902756141076523	-20.82710863759037	0.6032117423058114	0.3967882576941886
NAV1	Intestinal_epithelial_cells	diploid	chimp	C40280	-9.560118453542746	-0.1522194993337607	-19.172554334072988	-19.32477383340675	0.1412002459227119	0.858799754077288
CDC73	Intestinal_epithelial_cells	diploid	chimp	C40280	-8.664975944596213	-0.2793577867448071	-17.755265538757886	-18.034623325502693	0.2437307283171661	0.7562692716828339
TIMM17A	Intestinal_epithelial_cells	diploid	chimp	C40280	-10.424736444821644	-0.5439859723352214	-20.41003573553697	-20.95402170787219	0.4195699428380952	0.5804300571619048
PUM1	Intestinal_epithelial_cells	diploid	chimp	C40280	-7.810289628491086	-0.682470209422874	-16.272797633764053	-16.955267843186927	0.4946329133027899	0.5053670866972101
YARS1	Intestinal_epithelial_cells	diploid	chimp	C40280	-9.950760728310224	0.5030237810821276	-19.74765929454426	-19.24463551346213	0.3953005861832926	0.6046994138167073
PHC2	Intestinal_epithelial_cells	diploid	chimp	C40280	-9.58039318282091	-0.5529849781185517	-19.20305173965512	-19.756036717773664	0.4247698043959344	0.5752301956040656
GNL2	Intestinal_epithelial_cells	diploid	chimp	C40280	-9.439759740797184	-0.1149892560796458	-18.99004717278348	-19.10503642886312	0.1086242792748659	0.8913757207251343
AGO4	Intestinal_epithelial_cells	diploid	chimp	C40280	-9.646262981617085	0.1542824107173644	-19.30164327425996	-19.14736086354259	0.1429700476119773	0.8570299523880229
HOOK1	Intestinal_epithelial_cells	diploid	chimp	C40280	-9.28250097637	0.0224655890019747	-18.74781368686285	-18.72534809786088	0.0222151168318789	0.9777848831681212
BTF3L4	Intestinal_epithelial_cells	diploid	chimp	C40280	-9.626496654149854	0.0774346435502444	-19.27213649648368	-19.19470185293344	0.0745124910020328	0.9254875089979672
TUT4	Intestinal_epithelial_cells	diploid	chimp	C40280	-8.099217470269565	-0.3527587867052659	-16.788073066288874	-17.14083185299414	0.2972533152221711	0.7027466847778289
PRPF38A	Intestinal_epithelial_cells	diploid	chimp	C40280	-9.699986847675468	-0.1166854209176869	-19.38150001577593	-19.498185436693618	0.1101349179215931	0.8898650820784069
PCNX2	Intestinal_epithelial_cells	diploid	chimp	C40280	-8.698463711671872	0.2906082956930013	-17.810780490040077	-17.520172194347076	0.2521914595172805	0.7478085404827196
KCNK1	Intestinal_epithelial_cells	diploid	chimp	C40280	-8.752781123130038	0.3364044763507756	-17.900414031925617	-17.56400955557484	0.2856658838812741	0.714334116118726
URB2	Intestinal_epithelial_cells	diploid	chimp	C40280	-10.97975918662108	0.2403705059969425	-21.13632321012899	-20.895952704132046	0.213663535287952	0.786336464712048
EGLN1	Intestinal_epithelial_cells	diploid	chimp	C40280	-10.055498872506307	-0.2965377797469913	-19.89737166203728	-20.19390944178427	0.2566124582596677	0.7433875417403323
COG2	Intestinal_epithelial_cells	diploid	chimp	C40280	-10.115499847476348	0.0046045933786053	-19.98228272346369	-19.97767813008509	0.0045940084911139	0.995405991508886
ABCB10	Intestinal_epithelial_cells	diploid	chimp	C40280	-11.019244636771928	0.4713819578243949	-21.185964311517665	-20.714582353693267	0.3758608619500599	0.62413913804994
NTPCR	Intestinal_epithelial_cells	diploid	chimp	C40280	-10.45023942499325	-0.2570215380959695	-20.444575169003976	-20.701596707099945	0.2266484429339813	0.7733515570660187
TAF5L	Intestinal_epithelial_cells	diploid	chimp	C40280	-11.34708824623458	-0.3629398800314654	-21.58772295291094	-21.95066283294241	0.3043717466093172	0.6956282533906828
GLUL	Intestinal_epithelial_cells	diploid	chimp	C40280	-8.930786256884495	-0.1144829049615588	-18.190581127952967	-18.30506403291453	0.1081728158921927	0.8918271841078073
STX6	Intestinal_epithelial_cells	diploid	chimp	C40280	-10.030687650631997	-0.1509441596170262	-19.86207794329473	-20.013022102911755	0.140104285775411	0.8598957142245891
DHX9	Intestinal_epithelial_cells	diploid	chimp	C40280	-7.863572526203302	-0.7336197043145667	-16.368907609137874	-17.10252731345244	0.5198322247179252	0.4801677752820749
CEP350	Intestinal_epithelial_cells	diploid	chimp	C40280	-7.820190712229966	-0.139749214468786	-16.29069400610568	-16.430443220574467	0.1304237147935888	0.8695762852064113
NIBAN1	Intestinal_epithelial_cells	diploid	chimp	C40280	-9.965725977910262	1.618018794880765	-19.76916666655879	-18.151147871678024	0.8017088343506613	0.1982911656493387
PIGC	Intestinal_epithelial_cells	diploid	chimp	C40280	-10.367372863205704	0.2730936519786412	-20.331935794508563	-20.05884214252992	0.2389784868790053	0.7610215131209948
LAMC1	Intestinal_epithelial_cells	diploid	chimp	C40280	-8.401331052649336	0.200785028790758	-17.31143415421381	-17.110649125423052	0.1819117219213826	0.8180882780786175
RC3H1	Intestinal_epithelial_cells	diploid	chimp	C40280	-8.74560066940758	-0.6985825371071251	-17.888594233469508	-18.58717677057664	0.5027103058616682	0.4972896941383318
EPRS1	Intestinal_epithelial_cells	diploid	chimp	C40280	-8.469413208164589	-0.5123318564738781	-17.427197161215798	-17.939529017689676	0.4009030593452373	0.5990969406547627
VPS45	Intestinal_epithelial_cells	diploid	chimp	C40280	-10.03220655694361	0.0390185607768954	-19.86424162971861	-19.82522306894171	0.0382671415283131	0.961732858471687
KCTD3	Intestinal_epithelial_cells	diploid	chimp	C40280	-9.405004003266704	-0.6147912760791848	-18.93687909873248	-19.551670374811664	0.4592462482257492	0.5407537517742508
RPS6KC1	Intestinal_epithelial_cells	diploid	chimp	C40280	-8.851504611978807	-0.0525118595110675	-18.06202004860045	-18.11453190811152	0.0511569318257938	0.9488430681742064
BCAR3	Intestinal_epithelial_cells	diploid	chimp	C40280	-10.66939009937627	1.035054606433878	-20.736744284525493	-19.70168967809161	0.6447930161913217	0.3552069838086783
TTLL7	Intestinal_epithelial_cells	diploid	chimp	C40280	-10.601662488708795	1.2435119085962256	-20.64733682615658	-19.40382491756036	0.711630290510366	0.288369709489634
FNBP1L	Intestinal_epithelial_cells	diploid	chimp	C40280	-7.480299892445587	-0.498500657174418	-15.666643728673671	-16.16514438584809	0.3925592608041494	0.6074407391958506
KYAT3	Intestinal_epithelial_cells	diploid	chimp	C40280	-9.83236381873576	0.0002532691637141	-19.57614025684473	-19.575886987681017	0.0002532370937869	0.999746762906213
GTF2B	Intestinal_epithelial_cells	diploid	chimp	C40280	-10.763677944071688	-0.7265594773909997	-20.85989396486077	-21.586453442251774	0.5164301356345051	0.4835698643654949
RABGGTB	Intestinal_epithelial_cells	diploid	chimp	C40280	-10.361519819102543	-0.4330330340620173	-20.32393496039866	-20.75696799446068	0.3514609324286655	0.6485390675713344
GIPC2	Intestinal_epithelial_cells	diploid	chimp	C40280	-11.16591943735554	1.0572048169140231	-21.36800436607384	-20.310799549159817	0.6525744275489302	0.3474255724510697
ARHGAP29	Intestinal_epithelial_cells	diploid	chimp	C40280	-9.238230352518007	0.2541112193033292	-18.67885049293204	-18.42473927362871	0.2243944650579732	0.7756055349420268
SLC44A5	Intestinal_epithelial_cells	diploid	chimp	C40280	-10.030402003503458	0.7676005563610709	-19.861670993593467	-19.0940704372324	0.5358746240011287	0.4641253759988712
DBT	Intestinal_epithelial_cells	diploid	chimp	C40280	-10.616396200186418	-0.2354240672811371	-20.666854320979283	-20.90227838826042	0.2097643345266729	0.790235665473327
RTCA	Intestinal_epithelial_cells	diploid	chimp	C40280	-10.443946775504246	-0.5185208162107209	-20.43606329519549	-20.954584111406213	0.4045993961511225	0.5954006038488775
RERE	Intestinal_epithelial_cells	diploid	chimp	C40280	-7.049836731314394	-0.4246032208041974	-14.847644783935031	-15.272248004739229	0.3459707611510537	0.6540292388489461
EPHA2	Intestinal_epithelial_cells	diploid	chimp	C40280	-9.947159435976404	0.4549843067538788	-19.742477904162524	-19.287493597408645	0.3655420754255341	0.6344579245744659
ARHGEF19	Intestinal_epithelial_cells	diploid	chimp	C40280	-10.762021799824591	0.2589138891842885	-20.857744125713577	-20.598830236529288	0.2281105117845533	0.7718894882154467
PEX14	Intestinal_epithelial_cells	diploid	chimp	C40280	-9.679556396456237	-0.3602807918588908	-19.351190366946263	-19.71147115880516	0.3025195482602248	0.6974804517397754
PGD	Intestinal_epithelial_cells	diploid	chimp	C40280	-9.203400843838468	-0.7366249003299394	-18.62435626382924	-19.360981164159178	0.5212730569269362	0.4787269430730639
CNKSR1	Intestinal_epithelial_cells	diploid	chimp	C40280	-11.774136378698492	-0.605530274944087	-22.08319552197129	-22.68872579691538	0.4542150661841652	0.5457849338158348
KIAA0319L	Intestinal_epithelial_cells	diploid	chimp	C40280	-8.58020978629466	0.2329355648715285	-17.613876719730214	-17.380941154858686	0.2077953823139059	0.7922046176860941
GPN2	Intestinal_epithelial_cells	diploid	chimp	C40280	-11.275154335401025	0.1139807579065817	-21.501161673796624	-21.38718091589004	0.1077248750414674	0.8922751249585326
WDTC1	Intestinal_epithelial_cells	diploid	chimp	C40280	-10.71600643406325	-0.6083168786293847	-20.797822071449858	-21.40613895007924	0.4557338354053715	0.5442661645946285
NBPF3	Intestinal_epithelial_cells	diploid	chimp	C40280	-11.85528678189671	0.3288239932536001	-22.173784697608607	-21.844960704355007	0.280230310079638	0.7197696899203619
HSPG2	Intestinal_epithelial_cells	diploid	chimp	C40280	-8.902919979985123	-0.2058985469551544	-18.145517696140644	-18.3514162430958	0.1860843536850746	0.8139156463149254
ITGB3BP	Intestinal_epithelial_cells	diploid	chimp	C40280	-10.511167281796874	0.4716291078020517	-20.526636501703493	-20.05500739390144	0.3760150988634738	0.6239849011365262
SERBP1	Intestinal_epithelial_cells	diploid	chimp	C40280	-8.395666717634859	-0.6964230129355934	-17.30176674619063	-17.998189759126223	0.5016352363454225	0.4983647636545775
BCL10	Intestinal_epithelial_cells	diploid	chimp	C40280	-10.931434079769923	-0.0164032963673612	-21.075202208522303	-21.091605504889664	0.0162694948955216	0.9837305051044783
CCN1	Intestinal_epithelial_cells	diploid	chimp	C40280	-8.549786438489246	0.6513514305133548	-17.562828155768777	-16.911476725255422	0.4786592553228275	0.5213407446771725
PRKACB	Intestinal_epithelial_cells	diploid	chimp	C40280	-8.744122191084497	0.2978196260694403	-17.886159393019035	-17.588339766949595	0.2575647563658935	0.7424352436341066
PIGK	Intestinal_epithelial_cells	diploid	chimp	C40280	-10.443092176030568	0.1872315962083171	-20.43490677691233	-20.24767518070401	0.1707483373963171	0.829251662603683
KIF2C	Intestinal_epithelial_cells	diploid	chimp	C40280	-10.703356414331145	1.186938101416338	-20.78128485556048	-19.594346754144144	0.694845813748034	0.3051541862519659
PTPRF	Intestinal_epithelial_cells	diploid	chimp	C40280	-7.944964060114155	-0.6314596465117183	-16.514771844871458	-17.146231491383176	0.4681850276720528	0.5318149723279473
LMO4	Intestinal_epithelial_cells	diploid	chimp	C40280	-8.911627397871184	0.6038894732581248	-18.15961315076124	-17.555723677503114	0.4533188062532629	0.5466811937467372
MTF2	Intestinal_epithelial_cells	diploid	chimp	C40280	-8.780567215341929	-0.695158283543968	-17.946068969205598	-18.64122725274957	0.501004541035699	0.498995458964301
SLC44A3	Intestinal_epithelial_cells	diploid	chimp	C40280	-8.55058044755895	-0.1985335144877104	-17.564162488578653	-17.762696003066363	0.1800677093307619	0.8199322906692381
IGSF3	Intestinal_epithelial_cells	diploid	chimp	C40280	-9.953754710094044	0.0017324277611478	-19.75196520533619	-19.750232777575043	0.0017309279743897	0.9982690720256102
ZNF697	Intestinal_epithelial_cells	diploid	chimp	C40280	-10.73863469294978	0.3114917236406533	-20.82733473572692	-20.51584301208627	0.2676463282975572	0.7323536717024427
CTTNBP2NL	Intestinal_epithelial_cells	diploid	chimp	C40280	-8.690471355351905	0.1458820732494177	-17.797548624889952	-17.651666551640535	0.1357403834963948	0.8642596165036052
STRIP1	Intestinal_epithelial_cells	diploid	chimp	C40280	-10.004212406460514	-0.5990025487312779	-19.8242998371713	-20.423302385902577	0.4506406779436412	0.5493593220563587
PSMA5	Intestinal_epithelial_cells	diploid	chimp	C40280	-11.48215314583165	-1.2170158281742405	-21.74783663332667	-22.96485246150091	0.7038874996672727	0.2961125003327272
CELSR2	Intestinal_epithelial_cells	diploid	chimp	C40280	-10.938960446311892	-0.3068959444924531	-21.084747998686733	-21.391643943179183	0.2642728466133076	0.7357271533866924
GPR161	Intestinal_epithelial_cells	diploid	chimp	C40280	-10.058542721754328	-0.3149701057300866	-19.901694181032155	-20.21666428676224	0.2701893088992585	0.7298106911007415
ALDH9A1	Intestinal_epithelial_cells	diploid	chimp	C40280	-10.043468123613762	-1.0446589433248905	-19.88027132682156	-20.924930270146447	0.6481882133226917	0.3518117866773084
ATP1B1	Intestinal_epithelial_cells	diploid	chimp	C40280	-8.775420671075201	0.6368492655594693	-17.937622823039803	-17.300773557480333	0.4710435975558033	0.5289564024441968
TIPRL	Intestinal_epithelial_cells	diploid	chimp	C40280	-10.814294437086303	-0.7366968635017344	-20.925370548714493	-21.662067412216228	0.521307506396622	0.4786924936033781
NME7	Intestinal_epithelial_cells	diploid	chimp	C40280	-9.287155493769513	-0.4376275270165877	-18.75504464955254	-19.19267217656913	0.3544338059525346	0.6455661940474654
POGK	Intestinal_epithelial_cells	diploid	chimp	C40280	-9.895942193448798	-0.4420294076545268	-19.6685460401408	-20.110575447795323	0.35726926602577	0.6427307339742299
MPC2	Intestinal_epithelial_cells	diploid	chimp	C40280	-10.672430519383733	-0.4932032558661028	-20.74073936093811	-21.23394261680421	0.3893328652265788	0.6106671347734212
CREG1	Intestinal_epithelial_cells	diploid	chimp	C40280	-10.709247403653444	-0.2146419636706511	-20.788989514461147	-21.0036314781318	0.1931697369845152	0.8068302630154848
DCAF6	Intestinal_epithelial_cells	diploid	chimp	C40280	-8.164235176776005	-0.5601636257472897	-16.902037410801785	-17.462201036549075	0.428884393014933	0.571115606985067
UCK2	Intestinal_epithelial_cells	diploid	chimp	C40280	-9.691824057068745	0.4566112709379979	-19.369398739778216	-18.91278746884021	0.3665734764913395	0.6334265235086605
TMCO1	Intestinal_epithelial_cells	diploid	chimp	C40280	-10.2581764804771	0.52167941414395	-20.18169437565718	-19.66001496151323	0.4064770603137308	0.5935229396862693
POU2F1	Intestinal_epithelial_cells	diploid	chimp	C40280	-8.163376022357584	0.4522458650035119	-16.90053623085551	-16.448290365852	0.3638022682629859	0.6361977317370141
MGST3	Intestinal_epithelial_cells	diploid	chimp	C40280	-10.554641314164092	-0.0317594517617614	-20.584797760946262	-20.616557212708027	0.0312604173459454	0.9687395826540546
COP1	Intestinal_epithelial_cells	diploid	chimp	C40280	-8.089486798833168	-0.1054147650324566	-16.770954097642292	-16.87636886267475	0.1000488231128436	0.8999511768871564
UFC1	Intestinal_epithelial_cells	diploid	chimp	C40280	-10.361419484548003	-0.2775684715211426	-20.323797756197653	-20.601366227718795	0.2423763128193833	0.7576236871806167
NUF2	Intestinal_epithelial_cells	diploid	chimp	C40280	-11.241520233244042	0.6384807354667643	-21.46038143875697	-20.821900703290204	0.4719058704312791	0.5280941295687209
RGS5	Intestinal_epithelial_cells	diploid	chimp	C40280	-11.19042433234644	2.548057659376134	-21.39805524283	-18.849997583453863	0.9217665254227384	0.0782334745772613
SDHC	Intestinal_epithelial_cells	diploid	chimp	C40280	-11.71760090088254	-0.2586703485349808	-22.01941164232226	-22.27808199085724	0.227922502424368	0.772077497575632
PFDN2	Intestinal_epithelial_cells	diploid	chimp	C40280	-11.19773251699976	-0.1289303576020657	-21.40699733552745	-21.53592769312952	0.1209648184681451	0.8790351815318549
USP21	Intestinal_epithelial_cells	diploid	chimp	C40280	-11.689470986180472	-0.0236668306098764	-21.98746939574653	-22.01113622635641	0.0233889675368099	0.97661103246319
PRCC	Intestinal_epithelial_cells	diploid	chimp	C40280	-10.299918554668604	-1.0627737811329183	-20.23936988399363	-21.302143665126547	0.654503850699905	0.345496149300095
PIGM	Intestinal_epithelial_cells	diploid	chimp	C40280	-11.384780409548464	-0.2243323365796748	-21.632722553914125	-21.8570548904938	0.200950463152143	0.799049536847857
ISG20L2	Intestinal_epithelial_cells	diploid	chimp	C40280	-10.869994540189412	-1.624563978306888	-20.996911480692145	-22.62147545899904	0.8030024483131457	0.1969975516868542
HDGF	Intestinal_epithelial_cells	diploid	chimp	C40280	-9.094523970433167	-0.1211545165335365	-18.452655542989	-18.573810059522536	0.1141029367265116	0.8858970632734884
ABL2	Intestinal_epithelial_cells	diploid	chimp	C40280	-8.909648549797659	-0.542919326895678	-18.15641096784287	-18.699330294738548	0.4189504994601526	0.5810495005398474
XPR1	Intestinal_epithelial_cells	diploid	chimp	C40280	-8.957768110897144	-0.0828965563871016	-18.2340864502838	-18.3169830066709	0.0795536434077558	0.920446356592244
TOR1AIP1	Intestinal_epithelial_cells	diploid	chimp	C40280	-9.942715786368105	0.2813680918499805	-19.736081475859336	-19.45471338400936	0.2452495331528595	0.7547504668471404
HMCN1	Intestinal_epithelial_cells	diploid	chimp	C40280	-9.662696590888707	1.155746565608915	-19.326123630955543	-18.170377065346628	0.6851775864400464	0.3148224135599536
RGL1	Intestinal_epithelial_cells	diploid	chimp	C40280	-11.630938965019643	0.0875696987925707	-21.92056644543482	-21.832996746642248	0.0838449854727989	0.9161550145272012
LYPLAL1	Intestinal_epithelial_cells	diploid	chimp	C40280	-9.389620595623438	0.2065748136838543	-18.913279465917835	-18.70670465223398	0.1866345916818502	0.8133654083181497
PRUNE1	Intestinal_epithelial_cells	diploid	chimp	C40280	-11.594905033357758	-0.4072696362936553	-21.879084682208656	-22.286354318502312	0.3345352673356115	0.6654647326643883
TUFT1	Intestinal_epithelial_cells	diploid	chimp	C40280	-9.266995831761118	0.5977918561649673	-18.723698868187075	-18.125907012022108	0.449975169914673	0.550024830085327
SF3B4	Intestinal_epithelial_cells	diploid	chimp	C40280	-11.876588049073597	-0.9705755809271042	-22.197374978339685	-23.16795055926679	0.6211350920813131	0.3788649079186869
ZNF687	Intestinal_epithelial_cells	diploid	chimp	C40280	-11.546250513865738	-0.0939589449075199	-21.822718214558343	-21.916677159465863	0.0896798652490855	0.9103201347509144
TARS2	Intestinal_epithelial_cells	diploid	chimp	C40280	-11.417005431680286	-0.521289268732204	-21.671000397329745	-22.192289666061946	0.4062454548850864	0.5937545451149137
CGN	Intestinal_epithelial_cells	diploid	chimp	C40280	-8.572318089135347	-0.5167984189719341	-17.600650287521095	-18.11744870649303	0.4035729961145344	0.5964270038854655
SNX27	Intestinal_epithelial_cells	diploid	chimp	C40280	-9.806763978000165	-0.3965039031691937	-19.5387357822945	-19.93523968546369	0.3273323488395421	0.6726676511604579
SETDB1	Intestinal_epithelial_cells	diploid	chimp	C40280	-9.509651727454996	-0.1455388768545731	-19.09633339341061	-19.241872270265187	0.1354437218081019	0.864556278191898
MCL1	Intestinal_epithelial_cells	diploid	chimp	C40280	-7.970863230036453	0.0724319505698112	-16.56094641613892	-16.488514465569107	0.069870960742135	0.9301290392578648
CTSK	Intestinal_epithelial_cells	diploid	chimp	C40280	-12.094118021651036	-1.0616466235232065	-22.43379115407234	-23.495437777595548	0.6541142025298987	0.3458857974701012
RFX5	Intestinal_epithelial_cells	diploid	chimp	C40280	-10.540216361229884	-0.0527673552663543	-20.5655357046053	-20.618303059871653	0.0513993262354556	0.9486006737645444
PI4KB	Intestinal_epithelial_cells	diploid	chimp	C40280	-10.405469720135669	-0.6072921002260862	-20.38386770964809	-20.991159809874176	0.4551757973103911	0.5448242026896088
PIP5K1A	Intestinal_epithelial_cells	diploid	chimp	C40280	-9.475984085562834	-0.1681895831496369	-19.04523968616103	-19.213429269310662	0.1548064149670815	0.8451935850329184
ANP32E	Intestinal_epithelial_cells	diploid	chimp	C40280	-10.833138537542792	-0.6090225198754667	-20.9496338311506	-21.558656351026062	0.4561177565887148	0.5438822434112852
CERS2	Intestinal_epithelial_cells	diploid	chimp	C40280	-10.854097053558998	-0.3417456107582915	-20.97654750708224	-21.318293117840525	0.2894710673630322	0.7105289326369679
ENSA	Intestinal_epithelial_cells	diploid	chimp	C40280	-8.831223065926277	-0.8069336689443958	-18.028957523068016	-18.83589119201241	0.5537757581703606	0.4462242418296393
ARNT	Intestinal_epithelial_cells	diploid	chimp	C40280	-9.434960307317748	-0.2435639254773782	-18.9827175962382	-19.22628152171557	0.2161706322358249	0.7838293677641751
POGZ	Intestinal_epithelial_cells	diploid	chimp	C40280	-8.622475575153526	-0.4096188778806003	-17.684530713437407	-18.094149591318008	0.3360967698687348	0.6639032301312652
GOLPH3L	Intestinal_epithelial_cells	diploid	chimp	C40280	-10.059006537975186	0.134871479259722	-19.90235269804232	-19.7674812187826	0.1261717904800571	0.8738282095199429
GABPB2	Intestinal_epithelial_cells	diploid	chimp	C40280	-10.500952213530942	-0.3329016936648941	-20.51292299263029	-20.845824686295185	0.2831593393298048	0.7168406606701951
SYT14	Intestinal_epithelial_cells	diploid	chimp	C40280	-11.278355644673296	1.7067941574959704	-21.50503296544156	-19.798238807945587	0.8185534497259817	0.1814465502740185
DTL	Intestinal_epithelial_cells	diploid	chimp	C40280	-9.699060065978426	1.2370938318920608	-19.38012664834059	-18.143032816448528	0.7097735596486477	0.2902264403513522
INTS7	Intestinal_epithelial_cells	diploid	chimp	C40280	-9.291397997177032	-0.192822567373824	-18.761632271790106	-18.95445483916393	0.1753717228799083	0.8246282771200917
VASH2	Intestinal_epithelial_cells	diploid	chimp	C40280	-10.007689830127996	-0.6596076994876015	-19.82926875985048	-20.488876459338083	0.4829458646881138	0.5170541353118862
TAF1A	Intestinal_epithelial_cells	diploid	chimp	C40280	-11.162990658379655	-0.2597975532048977	-21.364405798827526	-21.624203352032424	0.2287923014723021	0.7712076985276979
SMYD2	Intestinal_epithelial_cells	diploid	chimp	C40280	-9.85972412201996	0.5598466097693979	-19.615991769425825	-19.056145159656424	0.4287033115409516	0.5712966884590485
SUSD4	Intestinal_epithelial_cells	diploid	chimp	C40280	-9.726064959408202	1.458740988642564	-19.42008346075373	-17.96134247211117	0.7674711530255048	0.2325288469744951
DUSP10	Intestinal_epithelial_cells	diploid	chimp	C40280	-10.784546718581804	0.1201591983624937	-20.88694308017575	-20.766783881813257	0.1132207483255181	0.8867792516744819
TP53BP2	Intestinal_epithelial_cells	diploid	chimp	C40280	-8.981557807194314	-0.6008705962088391	-18.272340391616336	-18.87321098782518	0.4516659493135362	0.5483340506864638
ATP8B2	Intestinal_epithelial_cells	diploid	chimp	C40280	-10.47136111988296	-0.2758833280996703	-20.47309580157724	-20.748979129676904	0.2410985319273242	0.7589014680726759
RAB13	Intestinal_epithelial_cells	diploid	chimp	C40280	-11.760869768977663	-0.1521849967330126	-22.068277606149096	-22.220462602882108	0.1411706145864983	0.8588293854135016
TPM3	Intestinal_epithelial_cells	diploid	chimp	C40280	-8.418583753136557	-0.0507891270729425	-17.340845438876272	-17.391634565949214	0.0495209202931056	0.9504790797068944
UBAP2L	Intestinal_epithelial_cells	diploid	chimp	C40280	-8.91927988550603	-0.3663653590181184	-18.171990079778062	-18.538355438796184	0.3067505300115154	0.6932494699884846
SLC39A1	Intestinal_epithelial_cells	diploid	chimp	C40280	-10.835259103663184	-1.7061445943716722	-20.95236038756365	-22.658504981935327	0.818435550450527	0.181564449549473
C1orf43	Intestinal_epithelial_cells	diploid	chimp	C40280	-10.204659596890728	0.1324522930589964	-20.10730895152951	-19.974856658470515	0.1240552782474221	0.8759447217525779
GATAD2B	Intestinal_epithelial_cells	diploid	chimp	C40280	-8.663541191060766	-0.2508671231112097	-17.752882720456107	-18.003749843567316	0.2218742403801108	0.7781257596198892
ILF2	Intestinal_epithelial_cells	diploid	chimp	C40280	-9.700080365674577	-0.3831235371558534	-19.381638588790032	-19.76476212594589	0.3182713247379061	0.6817286752620939
RIT1	Intestinal_epithelial_cells	diploid	chimp	C40280	-11.118668124945318	-0.9035141239439072	-21.30976608493996	-22.213280208883862	0.59485656899557	0.40514343100443
INTS3	Intestinal_epithelial_cells	diploid	chimp	C40280	-9.755866465974307	0.0099074943284914	-19.46403189226	-19.454124397931505	0.009858576789927	0.990141423210073
GALNT2	Intestinal_epithelial_cells	diploid	chimp	C40280	-8.74142976232782	-0.0157417668584613	-17.881724380984892	-17.897466147843353	0.0156185128394104	0.9843814871605896
TTC13	Intestinal_epithelial_cells	diploid	chimp	C40280	-10.256599596773144	0.4764427537696996	-20.179509674431458	-19.70306692066176	0.3790115236168461	0.6209884763831539
SCCPDH	Intestinal_epithelial_cells	diploid	chimp	C40280	-10.10327499814252	-0.4243389618825687	-19.965033058462765	-20.38937202034533	0.3457979052513311	0.654202094748669
LYST	Intestinal_epithelial_cells	diploid	chimp	C40280	-11.054047281742116	0.5903000693341482	-21.22949477957637	-20.639194710242226	0.4458390269309602	0.5541609730690398
MAP3K21	Intestinal_epithelial_cells	diploid	chimp	C40280	-9.72930851585905	-0.3795661605071992	-19.42487419347125	-19.804440353978453	0.3158418403343468	0.6841581596656532
CEP170	Intestinal_epithelial_cells	diploid	chimp	C40280	-9.414075898396026	0.2352046855237794	-18.95077709087356	-18.71557240534978	0.2095909522198925	0.7904090477801076
SNAP47	Intestinal_epithelial_cells	diploid	chimp	C40280	-11.03794063490382	0.0654179121162493	-21.209374921763096	-21.143957009646847	0.0633240666510152	0.9366759333489848
SRP9	Intestinal_epithelial_cells	diploid	chimp	C40280	-10.204644282423349	-0.6188864219482575	-20.10728759444893	-20.726174016397188	0.4614561856220863	0.5385438143779138
NVL	Intestinal_epithelial_cells	diploid	chimp	C40280	-9.82184891741218	-1.635848698838778	-19.56079041611988	-21.196639114958657	0.8052130143607203	0.1947869856392797
SDE2	Intestinal_epithelial_cells	diploid	chimp	C40280	-10.6215327872536	0.4820948552632487	-20.67364985006103	-20.191554994797784	0.3825115130463237	0.6174884869536763
DEGS1	Intestinal_epithelial_cells	diploid	chimp	C40280	-11.366657550880662	-0.0106681066634985	-21.6111168349119	-21.6217849415754	0.0106114042286096	0.9893885957713904
FBXO28	Intestinal_epithelial_cells	diploid	chimp	C40280	-9.308106066674489	-0.688584758566961	-18.78754577439287	-19.476130532959832	0.4977135771566969	0.5022864228433032
ARF1	Intestinal_epithelial_cells	diploid	chimp	C40280	-9.77640321475804	-0.5797259159537838	-19.49422820757896	-20.07395412353274	0.4399481531925377	0.5600518468074623
CNIH4	Intestinal_epithelial_cells	diploid	chimp	C40280	-10.653172320022923	-0.6844615448881511	-20.71540732305353	-21.39986886794168	0.495638267374684	0.5043617326253159
CDC42BPA	Intestinal_epithelial_cells	diploid	chimp	C40280	-8.268430390150474	-0.3628793244310095	-17.0831493331162	-17.44602865754721	0.3043296211472856	0.6956703788527144
PARP1	Intestinal_epithelial_cells	diploid	chimp	C40280	-8.690683453943223	-0.5491267279912188	-17.79789991048335	-18.347026638474567	0.4225461354434677	0.5774538645565322
PYCR2	Intestinal_epithelial_cells	diploid	chimp	C40280	-11.676340165368746	-1.0686186482546705	-21.97251219177725	-23.04113084003192	0.6565173397634836	0.3434826602365164
LBR	Intestinal_epithelial_cells	diploid	chimp	C40280	-9.378424352675156	-0.1291930474623867	-18.89607763254517	-19.02527068000756	0.12119570177052	0.8788042982294799
EPHX1	Intestinal_epithelial_cells	diploid	chimp	C40280	-11.033510110466436	-0.7838396852989044	-21.20383260350428	-21.987672288803186	0.5433507486562633	0.4566492513437367
SOX13	Intestinal_epithelial_cells	diploid	chimp	C40280	-9.982926559882014	0.2729458494242997	-19.793838746743447	-19.520892897319147	0.2388659976425637	0.7611340023574362
PPFIA4	Intestinal_epithelial_cells	diploid	chimp	C40280	-11.671950843497289	0.7516437528221332	-21.96750570813252	-21.215861955310384	0.5284092633135371	0.4715907366864628
PLEKHA6	Intestinal_epithelial_cells	diploid	chimp	C40280	-9.136148118413702	-0.1009958454782945	-18.51853944374273	-18.619535289221027	0.0960632116969295	0.9039367883030704
ARL8A	Intestinal_epithelial_cells	diploid	chimp	C40280	-10.781784085238632	0.3221144217527759	-20.883366608302115	-20.56125218654934	0.2753847261634525	0.7246152738365476
ZMYM4	Intestinal_epithelial_cells	diploid	chimp	C40280	-8.338603043659724	-0.9129821696022624	-17.20406598193931	-18.11704815154157	0.598674383357886	0.4013256166421139
NEK7	Intestinal_epithelial_cells	diploid	chimp	C40280	-8.943931030469225	-0.4425122974091841	-18.21179137121865	-18.65430366862784	0.3575795591874856	0.6424204408125144
RABGAP1L	Intestinal_epithelial_cells	diploid	chimp	C40280	-8.38106032797785	0.052901910631597	-17.276812210410405	-17.223910299778808	0.0515269569586917	0.9484730430413084
TLCD4	Intestinal_epithelial_cells	diploid	chimp	C40280	-10.365527027401903	-0.326988339365716	-20.32941326353591	-20.656401602901624	0.2789078486305542	0.7210921513694458
PTPN14	Intestinal_epithelial_cells	diploid	chimp	C40280	-8.28449470952195	-0.2140863607552888	-17.110905364373323	-17.324991725128612	0.192721335183042	0.8072786648169579
UHMK1	Intestinal_epithelial_cells	diploid	chimp	C40280	-10.182047193612432	-0.2020488275393681	-20.07573024188864	-20.277779069428007	0.182944967818511	0.8170550321814889
TADA1	Intestinal_epithelial_cells	diploid	chimp	C40280	-10.831745375881418	-0.0350059963441359	-20.94784212523219	-20.982848121576325	0.0344003738274492	0.9655996261725508
DNAI4	Intestinal_epithelial_cells	diploid	chimp	C40280	-10.420076523891495	0.0701730721860585	-20.403712522267423	-20.333539450081364	0.0677675375670823	0.9322324624329176
GGPS1	Intestinal_epithelial_cells	diploid	chimp	C40280	-10.539716329922262	-0.3850463270616124	-20.564867353466983	-20.9499136805286	0.3195808863437809	0.6804191136562191
HNRNPU	Intestinal_epithelial_cells	diploid	chimp	C40280	-6.967016717344013	-0.9325205240972192	-14.686398093155496	-15.618918617252715	0.60643951950728	0.39356048049272
AHCTF1	Intestinal_epithelial_cells	diploid	chimp	C40280	-8.983882239373193	-0.1124621178221083	-18.27607284402546	-18.38853496184757	0.1063688008366269	0.8936311991633731
DDAH1	Intestinal_epithelial_cells	diploid	chimp	C40280	-8.321090811978184	0.1896926483666341	-17.173969808337525	-16.98427715997089	0.1727866597527332	0.8272133402472669
HS2ST1	Intestinal_epithelial_cells	diploid	chimp	C40280	-8.799496985968872	0.0337303601668352	-17.977095793175724	-17.94336543300889	0.033167834042483	0.966832165957517
CC2D1B	Intestinal_epithelial_cells	diploid	chimp	C40280	-11.328827829680812	-0.9432183012935804	-21.56583407268967	-22.50905237398325	0.6106273019210202	0.3893726980789798
MIA3	Intestinal_epithelial_cells	diploid	chimp	C40280	-8.84135746599421	-0.605800630220891	-18.04548728297492	-18.651287913195805	0.4543626020765703	0.5456373979234297
DISP1	Intestinal_epithelial_cells	diploid	chimp	C40280	-9.14545361768353	0.1392156572712402	-18.533227503246515	-18.394011845975275	0.129959622308869	0.870040377691131
OBSCN	Intestinal_epithelial_cells	diploid	chimp	C40280	-8.498875154363748	-0.2879178660144071	-17.477044236963962	-17.76496210297837	0.2501768243241317	0.7498231756758683
TRIM11	Intestinal_epithelial_cells	diploid	chimp	C40280	-11.004149143918667	0.3656120392552539	-21.1670180754273	-20.801406036172047	0.3062280947294728	0.6937719052705272
ENAH	Intestinal_epithelial_cells	diploid	chimp	C40280	-7.641459361481474	-0.8025217435942551	-15.965026634583838	-16.767548378178095	0.5518027008356254	0.4481972991643746
CCSAP	Intestinal_epithelial_cells	diploid	chimp	C40280	-11.358967280898051	-0.1453807683174517	-21.601931491239533	-21.747312259556985	0.1353070172729056	0.8646929827270944
DIPK1A	Intestinal_epithelial_cells	diploid	chimp	C40280	-10.45064683601828	0.5686432900473939	-20.445126025514988	-19.8764827354676	0.4337067866033087	0.5662932133966914
MOV10	Intestinal_epithelial_cells	diploid	chimp	C40280	-9.797186773777725	-1.1264558192679532	-19.52471321247322	-20.651169031741173	0.6758198240901088	0.3241801759098912
SLC16A1	Intestinal_epithelial_cells	diploid	chimp	C40280	-8.603226615173677	0.679608577482398	-17.652391297716395	-16.972782720233997	0.4931846675209377	0.5068153324790622
SPAG17	Intestinal_epithelial_cells	diploid	chimp	C40280	-11.07204954752516	0.7807322702631652	-21.25192951782063	-20.471197247557463	0.5419295429121297	0.4580704570878703
DRAM2	Intestinal_epithelial_cells	diploid	chimp	C40280	-10.290056116766042	0.1593813909781794	-20.22577000795686	-20.06638861697868	0.1473289041164532	0.8526710958835467
FRRS1	Intestinal_epithelial_cells	diploid	chimp	C40280	-11.261452328411128	0.1779736600134783	-21.484572044025104	-21.306598384011625	0.163035531168742	0.836964468831258
MFSD14A	Intestinal_epithelial_cells	diploid	chimp	C40280	-9.81708577961795	-0.9385352159995934	-19.553830814188128	-20.49236603018772	0.6087995599694325	0.3912004400305675
SASS6	Intestinal_epithelial_cells	diploid	chimp	C40280	-10.006847795734766	0.4373784812568039	-19.82806576091304	-19.39068727965624	0.354273010407354	0.645726989592646
ZFYVE9	Intestinal_epithelial_cells	diploid	chimp	C40280	-8.591299464778063	0.008928438400147	-17.63244475798167	-17.623516319581523	0.008888698254442	0.991111301745558
ODR4	Intestinal_epithelial_cells	diploid	chimp	C40280	-9.53883385546354	-0.2329744382833247	-19.140461438232364	-19.37343587651569	0.2078261774116769	0.792173822588323
LRP8	Intestinal_epithelial_cells	diploid	chimp	C40280	-11.261619612698002	0.916910417290552	-21.4847747782068	-20.56786436091625	0.6002477973804177	0.3997522026195824
SSBP3	Intestinal_epithelial_cells	diploid	chimp	C40280	-8.494477666176381	-0.5190417351881748	-17.469613590040844	-17.98865532522902	0.4049094708559441	0.5950905291440559
PEX10	Intestinal_epithelial_cells	diploid	chimp	C40280	-11.359586282838912	-0.9436641409254848	-21.602671212252314	-22.546335353177795	0.6108008610087705	0.3891991389912295
RER1	Intestinal_epithelial_cells	diploid	chimp	C40280	-10.51952748294605	-0.6545984064838956	-20.53784647246028	-21.19244487894417	0.4803492909558969	0.519650709044103
SKI	Intestinal_epithelial_cells	diploid	chimp	C40280	-9.8048509953009	-0.0952580849008628	-19.53593613438199	-19.63119421928285	0.0908617306723408	0.9091382693276592
PAFAH2	Intestinal_epithelial_cells	diploid	chimp	C40280	-11.98476601494157	-0.0422066798724182	-22.3159672884949	-22.35817396836732	0.0413283780330267	0.9586716219669732
TPRG1L	Intestinal_epithelial_cells	diploid	chimp	C40280	-11.413194388260576	0.0262604500694616	-21.666482883456485	-21.640222433387024	0.0259186429892475	0.9740813570107524
EYA3	Intestinal_epithelial_cells	diploid	chimp	C40280	-9.264317779541368	-0.6323367788646728	-18.71952954316108	-19.351866322025742	0.468651295270975	0.531348704729025
WASF2	Intestinal_epithelial_cells	diploid	chimp	C40280	-9.35334155312179	0.0557707125150947	-18.857461952586515	-18.80169124007142	0.0542440389625595	0.9457559610374404
PPP1R15B	Intestinal_epithelial_cells	diploid	chimp	C40280	-9.96187653975179	-0.0915460378849105	-19.76363812769844	-19.85518416558336	0.0874806952737695	0.9125193047262304
ELK4	Intestinal_epithelial_cells	diploid	chimp	C40280	-10.254836647935456	-0.4871863248281869	-20.17706667956816	-20.66425300439634	0.3856474468541635	0.6143525531458365
F11R	Intestinal_epithelial_cells	diploid	chimp	C40280	-9.03026752901399	-0.6206298395765552	-18.35036069135801	-18.970990530934564	0.462394274423796	0.537605725576204
DEDD	Intestinal_epithelial_cells	diploid	chimp	C40280	-11.255511100432244	-0.7421688230565132	-21.47736865014906	-22.219537473205573	0.5239197388276643	0.4760802611723357
PINK1	Intestinal_epithelial_cells	diploid	chimp	C40280	-11.459404904866428	-0.2494329440994853	-21.721090346604907	-21.970523290704392	0.22075746811293	0.7792425318870699
NDUFS2	Intestinal_epithelial_cells	diploid	chimp	C40280	-10.660756893932398	-0.1254385422620743	-20.72539164464061	-20.85083018690268	0.1178900247551411	0.8821099752448589
CACHD1	Intestinal_epithelial_cells	diploid	chimp	C40280	-8.152043367149309	0.4067616453380367	-16.880723014565532	-16.473961369227496	0.3341971313924059	0.665802868607594
EPB41	Intestinal_epithelial_cells	diploid	chimp	C40280	-8.515448386829306	-0.228723852055218	-17.50501879086953	-17.73374264292475	0.2044518078272032	0.7955481921727968
SV2A	Intestinal_epithelial_cells	diploid	chimp	C40280	-11.53502030240203	0.3698916001997326	-21.809649853217024	-21.43975825301729	0.3091907898407772	0.6908092101592228
CSRP1	Intestinal_epithelial_cells	diploid	chimp	C40280	-9.739775736219189	0.4411472637934112	-19.440321876121768	-18.99917461232836	0.3567020349015012	0.6432979650984989
ADIPOR1	Intestinal_epithelial_cells	diploid	chimp	C40280	-10.794477345757263	-0.2015577246455784	-20.899788258181868	-21.101345982827446	0.1825436111821851	0.8174563888178148
PSMD4	Intestinal_epithelial_cells	diploid	chimp	C40280	-10.803938382698409	-0.4575207457016114	-20.91201017179854	-21.36953091750015	0.3671493000408899	0.63285069995911
ATP13A2	Intestinal_epithelial_cells	diploid	chimp	C40280	-11.623339957205635	-0.4758619026738593	-21.911837244508224	-22.387699147182083	0.3786507170025204	0.6213492829974796
PSMB4	Intestinal_epithelial_cells	diploid	chimp	C40280	-11.287908662475228	-1.304379200499966	-21.5165747470822	-22.82095394758216	0.7286590689155408	0.2713409310844593
BTG2	Intestinal_epithelial_cells	diploid	chimp	C40280	-9.53054515358952	-0.4869416210562997	-19.12794256010891	-19.61488418116521	0.385497094071944	0.614502905928056
THEM4	Intestinal_epithelial_cells	diploid	chimp	C40280	-9.869610360046115	-0.5462488025004646	-19.630359700536548	-20.176608503037013	0.4208818725833535	0.5791181274166465
GPBP1L1	Intestinal_epithelial_cells	diploid	chimp	C40280	-8.47540110793047	-0.5567022553370791	-17.43734031803765	-17.994042573374728	0.4269041251088843	0.5730958748911157
TMEM69	Intestinal_epithelial_cells	diploid	chimp	C40280	-11.991851167117169	-0.0078267424201817	-22.32366396272512	-22.3314907051453	0.0077961932239115	0.9922038067760884
EFCAB14	Intestinal_epithelial_cells	diploid	chimp	C40280	-9.276126119538612	-0.5383504770903116	-18.737904038381394	-19.276254515471702	0.4162896977896547	0.5837103022103453
DFFA	Intestinal_epithelial_cells	diploid	chimp	C40280	-10.763689650463968	0.1777678220378507	-20.859909159229424	-20.68214133719157	0.1628632343648013	0.8371367656351987
BSDC1	Intestinal_epithelial_cells	diploid	chimp	C40280	-10.198297802215349	0.1171188379957114	-20.098433501372803	-19.98131466337709	0.1105205170766378	0.8894794829233622
ZBTB8A	Intestinal_epithelial_cells	diploid	chimp	C40280	-9.494220416646517	0.242168702566424	-19.0729392936557	-18.83077059108928	0.2150762522691712	0.7849237477308288
ATAD3B	Intestinal_epithelial_cells	diploid	chimp	C40280	-11.758588236167132	0.0418515556251754	-22.0657090236818	-22.023857468056622	0.0409878700371785	0.9590121299628216
SSU72	Intestinal_epithelial_cells	diploid	chimp	C40280	-10.718623181926986	0.1723144714570388	-20.801239461792395	-20.62892499033536	0.1582855636206192	0.8417144363793809
UBE2J2	Intestinal_epithelial_cells	diploid	chimp	C40280	-11.097899419808842	-1.7791190581743312	-21.28404612623125	-23.06316518440558	0.8312132268783191	0.168786773121681
ZNF362	Intestinal_epithelial_cells	diploid	chimp	C40280	-9.997174975824326	-0.466064471247968	-19.81423759349889	-20.280302064746863	0.3725331708262687	0.6274668291737313
CHTOP	Intestinal_epithelial_cells	diploid	chimp	C40280	-9.605370210364049	-0.315564979371647	-19.24052471137592	-19.55608969074757	0.2706233249375738	0.7293766750624262
FLAD1	Intestinal_epithelial_cells	diploid	chimp	C40280	-11.183918686473875	-0.359545459050242	-21.390087348735825	-21.749632807786064	0.3020064793855996	0.6979935206144003
SHC1	Intestinal_epithelial_cells	diploid	chimp	C40280	-10.33129808697052	-0.0378577839115267	-20.28252907378537	-20.32038685769689	0.037150136103928	0.962849863896072
ADAR	Intestinal_epithelial_cells	diploid	chimp	C40280	-8.714984027003041	-1.517594316642782	-17.838095952254843	-19.355690268897625	0.7807613281165033	0.2192386718834967
UBE2Q1	Intestinal_epithelial_cells	diploid	chimp	C40280	-10.20452126632191	-0.3202352639941601	-20.10711603854397	-20.42735130253813	0.2740217795548375	0.7259782204451625
FDPS	Intestinal_epithelial_cells	diploid	chimp	C40280	-9.260158224990525	0.3914466794849964	-18.71305128387017	-18.32160460438517	0.3239219016339669	0.676078098366033
ENTREP3	Intestinal_epithelial_cells	diploid	chimp	C40280	-10.949988949742393	0.1928915742387929	-21.098717912662703	-20.90582633842391	0.175428625928704	0.8245713740712959
PMF1	Intestinal_epithelial_cells	diploid	chimp	C40280	-11.016477793242531	-0.5700029201781015	-21.182494615284035	-21.752497535462137	0.4344762127330536	0.5655237872669464
SLC25A44	Intestinal_epithelial_cells	diploid	chimp	C40280	-11.186469035459904	-0.2760982092608692	-21.39321180121989	-21.66931001048076	0.2412615880365487	0.7587384119634513
LMNA	Intestinal_epithelial_cells	diploid	chimp	C40280	-9.064565185973684	-0.1466481434293562	-18.40505060200595	-18.551698745435303	0.1364022134798491	0.863597786520151
UBQLN4	Intestinal_epithelial_cells	diploid	chimp	C40280	-11.072127729719904	-0.7210712484877853	-21.25202682768881	-21.9730980761766	0.5137688974659034	0.4862311025340966
GPATCH4	Intestinal_epithelial_cells	diploid	chimp	C40280	-10.8395269936236	-0.7448732592736428	-20.95784554857179	-21.702718807845432	0.5252055280770467	0.4747944719229534
CMPK1	Intestinal_epithelial_cells	diploid	chimp	C40280	-10.199437903759208	-0.5894299416877863	-20.100024591255387	-20.689454532943174	0.4453566263031329	0.5546433736968671
ZYG11B	Intestinal_epithelial_cells	diploid	chimp	C40280	-9.533551277862276	-0.8737984319380099	-19.132484245642733	-20.006282677580742	0.5826367911862602	0.4173632088137398
MAGOH	Intestinal_epithelial_cells	diploid	chimp	C40280	-11.359925560951572	-0.6430269557052136	-21.60307662900784	-22.246103584713047	0.4743012535556408	0.5256987464443592
ACOT11	Intestinal_epithelial_cells	diploid	chimp	C40280	-11.54610357645563	-0.0017877998550837	-21.82254736730465	-21.82433516715973	0.0017862026928667	0.9982137973071332
USP24	Intestinal_epithelial_cells	diploid	chimp	C40280	-8.263674512355738	-0.4532377711401096	-17.074923541416286	-17.528161312556396	0.3644330038302317	0.6355669961697683
PLPP3	Intestinal_epithelial_cells	diploid	chimp	C40280	-9.140137027348736	1.0072981678609665	-18.524837481397512	-17.517539313536545	0.6347956313052596	0.3652043686947405
NOL9	Intestinal_epithelial_cells	diploid	chimp	C40280	-10.052802082086853	-0.691021142679709	-19.893540657663248	-20.58456180034296	0.4989358502493748	0.5010641497506252
PRKAA2	Intestinal_epithelial_cells	diploid	chimp	C40280	-9.366626671215425	-0.8654856724349927	-18.87792831162686	-19.743413984061853	0.5791528908552002	0.4208471091447998
KLHL21	Intestinal_epithelial_cells	diploid	chimp	C40280	-10.771044695938883	-0.1133282583738264	-20.869450994142763	-20.98277925251659	0.1071424759524394	0.8928575240475606
ZSWIM5	Intestinal_epithelial_cells	diploid	chimp	C40280	-9.588402395260482	0.1978041120682583	-19.21507968425842	-19.01727557219016	0.1794694305676972	0.8205305694323027
GMEB1	Intestinal_epithelial_cells	diploid	chimp	C40280	-10.338792928793438	-0.2851857859957398	-20.292812250179026	-20.577998036174765	0.2481254464200443	0.7518745535799557
SELENON	Intestinal_epithelial_cells	diploid	chimp	C40280	-9.951216217702015	-0.2538179525248445	-19.74831447415831	-20.00213242668316	0.2241669723649717	0.7758330276350283
AK4	Intestinal_epithelial_cells	diploid	chimp	C40280	-9.758253929622372	0.1573875740279502	-19.46754605614068	-19.31015848211273	0.1456271380912905	0.8543728619087096
JAK1	Intestinal_epithelial_cells	diploid	chimp	C40280	-9.217773454440264	-0.1108315315748668	-18.64686904881497	-18.75770058038984	0.1049104694487317	0.8950895305512684
RAVER2	Intestinal_epithelial_cells	diploid	chimp	C40280	-9.17927163460954	-0.4430400499526143	-18.586480785021777	-19.02952083497439	0.3579185087604593	0.6420814912395407
LZIC	Intestinal_epithelial_cells	diploid	chimp	C40280	-10.317488816741438	-0.5263107730581424	-20.263556866212856	-20.789867639271	0.4092195225058326	0.5907804774941674
FBLIM1	Intestinal_epithelial_cells	diploid	chimp	C40280	-8.840077968652231	0.0921846764960924	-18.04340133197477	-17.95121665547868	0.0880632792850937	0.9119367207149064
PDPN	Intestinal_epithelial_cells	diploid	chimp	C40280	-10.469744628572988	3.082516077052471	-20.47091577732072	-17.388399700268245	0.9541562350280518	0.0458437649719482
DHRS3	Intestinal_epithelial_cells	diploid	chimp	C40280	-9.318337861840046	1.1409869429292634	-18.803391033077432	-17.66240409014817	0.6804964655962774	0.3195035344037225
SDC3	Intestinal_epithelial_cells	diploid	chimp	C40280	-10.430563423671892	-0.5644736462488034	-20.41793729104091	-20.98241093728972	0.4313406160017696	0.5686593839982303
PEF1	Intestinal_epithelial_cells	diploid	chimp	C40280	-11.54977780937893	-1.251411873064626	-21.82681835620738	-23.078230229272005	0.7138994261224646	0.2861005738775354
RBBP4	Intestinal_epithelial_cells	diploid	chimp	C40280	-8.620885620933189	-0.7525849862881024	-17.68187844037506	-18.43446342666316	0.5288529314667362	0.4711470685332638
KIAA1522	Intestinal_epithelial_cells	diploid	chimp	C40280	-9.955740046078724	-0.4130583585678416	-19.754819638894126	-20.167877997461968	0.3383763297086751	0.6616236702913249
TMCO4	Intestinal_epithelial_cells	diploid	chimp	C40280	-10.246468012479076	0.1076283175567382	-20.16546257086176	-20.05783425330502	0.102038709141046	0.897961290858954
CAMK2N1	Intestinal_epithelial_cells	diploid	chimp	C40280	-10.07776439774465	-1.0300092982742868	-19.92895357635241	-20.95896287462669	0.6429963589640613	0.3570036410359387
MEGF6	Intestinal_epithelial_cells	diploid	chimp	C40280	-9.971491225870892	0.0292767215682943	-19.777441889495293	-19.748165167927	0.0288523102313161	0.9711476897686836
NFIA	Intestinal_epithelial_cells	diploid	chimp	C40280	-11.464176319079494	0.9404958608199864	-21.72670775773788	-20.78621189691789	0.6095658136647797	0.3904341863352203
MYSM1	Intestinal_epithelial_cells	diploid	chimp	C40280	-8.789713284862119	-0.5172758865113316	-17.96106755879547	-18.4783434453068	0.4038577026740308	0.5961422973259692
TM2D1	Intestinal_epithelial_cells	diploid	chimp	C40280	-10.591546769691108	0.1616313743394358	-20.63391498535405	-20.47228361101461	0.1492452432208223	0.8507547567791777
USP1	Intestinal_epithelial_cells	diploid	chimp	C40280	-9.942958236551	0.0550892636033637	-19.73643055971344	-19.68134129611008	0.0535993349506723	0.9464006650493276
FUBP1	Intestinal_epithelial_cells	diploid	chimp	C40280	-7.939373289895086	-0.8211632850810453	-16.504789076116094	-17.32595236119714	0.5600803951792843	0.4399196048207157
NEXN	Intestinal_epithelial_cells	diploid	chimp	C40280	-11.572228359421292	0.5591719742546246	-21.85286456358704	-21.29369258933241	0.4283177644681937	0.5716822355318063
DNAJB4	Intestinal_epithelial_cells	diploid	chimp	C40280	-11.851975819497746	-0.5771252668354236	-22.17011090066873	-22.74723616750416	0.4384897592874624	0.5615102407125376
SNX7	Intestinal_epithelial_cells	diploid	chimp	C40280	-10.20036275125262	0.1443304581165526	-20.10131511432396	-19.956984656207407	0.1343983443017897	0.8656016556982102
NTNG1	Intestinal_epithelial_cells	diploid	chimp	C40280	-10.171190243907088	1.8616145136500108	-20.060536877140624	-18.198922363490613	0.844578502435444	0.155421497564556
EEIG2	Intestinal_epithelial_cells	diploid	chimp	C40280	-9.127921504058884	0.1074090760538268	-18.50554186307688	-18.39813278702305	0.1018418171754252	0.8981581828245747
C1orf52	Intestinal_epithelial_cells	diploid	chimp	C40280	-10.972815758829933	-0.1428766088190017	-21.12756607675196	-21.270442685570963	0.1331389746977119	0.866861025302288
ZNF326	Intestinal_epithelial_cells	diploid	chimp	C40280	-8.609641603238227	-0.9719397836720456	-17.663109326686705	-18.63504911035875	0.621651588245813	0.3783484117541869
HFM1	Intestinal_epithelial_cells	diploid	chimp	C40280	-9.627432770510804	0.5319763629397478	-19.27353543544646	-18.74155907250671	0.4125571785782158	0.5874428214217842
BRINP3	Intestinal_epithelial_cells	diploid	chimp	C40280	-7.7271283670859425	1.293965012749636	-16.121813522656772	-14.827848509907136	0.7258185081209401	0.2741814918790599
KCNT2	Intestinal_epithelial_cells	diploid	chimp	C40280	-8.98187622968725	0.8623013766610619	-18.2728517531058	-17.410550376444736	0.5778106532775178	0.4221893467224822
AGL	Intestinal_epithelial_cells	diploid	chimp	C40280	-9.07856875424046	0.0315665715009033	-18.42732178115712	-18.39575520965622	0.0310735485814708	0.9689264514185292
EXTL2	Intestinal_epithelial_cells	diploid	chimp	C40280	-10.4521609037773	0.3573924630256826	-20.44717293051086	-20.089780467485177	0.3005020832121804	0.6994979167878196
SLC30A7	Intestinal_epithelial_cells	diploid	chimp	C40280	-9.661490688072522	-0.2316437038021739	-19.32432884237138	-19.55597254617356	0.206771302667465	0.793228697332535
ZNF281	Intestinal_epithelial_cells	diploid	chimp	C40280	-10.007182922543054	-1.0303813550140717	-19.82854456505475	-20.85892592006882	0.6431291598685688	0.3568708401314312
ARPC5	Intestinal_epithelial_cells	diploid	chimp	C40280	-10.500052941542185	-0.7518746179440079	-20.511714875687662	-21.26358949363167	0.5285181245998167	0.4714818754001833
ZNF496	Intestinal_epithelial_cells	diploid	chimp	C40280	-9.97162415009587	-0.0555313283796153	-19.777632616246287	-19.833163944625905	0.0540176128891284	0.9459823871108716
DDR2	Intestinal_epithelial_cells	diploid	chimp	C40280	-11.181959836624907	0.4447119193420868	-21.38768678320609	-20.94297486386401	0.358991088294929	0.641008911705071
PEA15	Intestinal_epithelial_cells	diploid	chimp	C40280	-11.11982565887142	-0.3080013683547023	-21.311197381467103	-21.619198749821805	0.2650856876150744	0.7349143123849255
PEX19	Intestinal_epithelial_cells	diploid	chimp	C40280	-11.05000695879373	-0.7357253818881944	-21.224451962726228	-21.960177344614426	0.5208422394780106	0.4791577605219895
NCSTN	Intestinal_epithelial_cells	diploid	chimp	C40280	-9.990544810094086	-1.256084647803004	-19.804749833925896	-21.0608344817289	0.715233191038336	0.2847668089616638
VANGL2	Intestinal_epithelial_cells	diploid	chimp	C40280	-10.564637002244362	-0.2434011987784466	-20.598124198722864	-20.84152539750131	0.2160430718918276	0.7839569281081724
FLVCR1	Intestinal_epithelial_cells	diploid	chimp	C40280	-9.333904990350645	-0.293475440413605	-18.827464041416203	-19.120939481829808	0.2543324640745108	0.7456675359254892
ATF3	Intestinal_epithelial_cells	diploid	chimp	C40280	-8.683148635407392	0.6343610291064472	-17.785415695334425	-17.151054666227978	0.4697257901248522	0.5302742098751477
RBM15	Intestinal_epithelial_cells	diploid	chimp	C40280	-10.623896242572291	-0.5755151339588879	-20.676775088906616	-21.252290222865504	0.4375849249320919	0.5624150750679081
BPNT1	Intestinal_epithelial_cells	diploid	chimp	C40280	-11.073097619952486	-0.6849301405521082	-21.25323391868367	-21.938164059235778	0.4958745537299536	0.5041254462700464
C1orf115	Intestinal_epithelial_cells	diploid	chimp	C40280	-10.983277284236989	-0.8386833339656476	-21.140757096151088	-21.97944043011673	0.567720683615038	0.4322793163849619
BROX	Intestinal_epithelial_cells	diploid	chimp	C40280	-10.445895358110011	-0.5489941016310702	-20.43869981453157	-20.98769391616264	0.4224695447603984	0.5775304552396016
ACP6	Intestinal_epithelial_cells	diploid	chimp	C40280	-10.983444160062325	0.5242233341354101	-21.1409673579252	-20.61674402378979	0.4079850163124515	0.5920149836875485
KIF26B	Intestinal_epithelial_cells	diploid	chimp	C40280	-7.288451286807702	0.8689942509875407	-15.305588446004467	-14.436594195016928	0.5806268786831268	0.4193731213168731
TFB2M	Intestinal_epithelial_cells	diploid	chimp	C40280	-11.442469496361314	0.9792636333228412	-21.70112043455635	-20.72185680123351	0.6244124327832853	0.3755875672167147
CNST	Intestinal_epithelial_cells	diploid	chimp	C40280	-9.72859054077181	-0.8618827173547248	-19.42381390099412	-20.285696618348847	0.5776338627735633	0.4223661372264367
B3GALNT2	Intestinal_epithelial_cells	diploid	chimp	C40280	-9.56871349916695	0.0743064410607808	-19.185491743272188	-19.111185302211407	0.0716128456981648	0.9283871543018352
MAPKAPK2	Intestinal_epithelial_cells	diploid	chimp	C40280	-9.28072367618045	-0.2191901595579786	-18.74505159834078	-18.96424175789876	0.1968310266258121	0.8031689733741879
CAPN2	Intestinal_epithelial_cells	diploid	chimp	C40280	-9.306740685853498	0.3551832047907589	-18.78542993723207	-18.43024673244131	0.2989550033590038	0.7010449966409962
WDR26	Intestinal_epithelial_cells	diploid	chimp	C40280	-8.875000650709575	-0.4349137074404616	-18.100233885301147	-18.53514759274161	0.3526794763871774	0.6473205236128226
DISC1	Intestinal_epithelial_cells	diploid	chimp	C40280	-10.937396354482646	0.2601576106980658	-21.08276504618517	-20.822607435487104	0.2290699305987228	0.7709300694012771
H3-3A	Intestinal_epithelial_cells	diploid	chimp	C40280	-10.92954825532058	-0.5395301613173622	-21.0728088586574	-21.61233901997476	0.4169778856243623	0.5830221143756377
RPRD2	Intestinal_epithelial_cells	diploid	chimp	C40280	-8.853373610781622	-0.458931321870537	-18.065063271503668	-18.523994593374205	0.3680413548531984	0.6319586451468016
VPS72	Intestinal_epithelial_cells	diploid	chimp	C40280	-11.61311130572293	-0.630036005237738	-21.900071538068044	-22.530107543305785	0.4674273747422996	0.5325726252577004
PBXIP1	Intestinal_epithelial_cells	diploid	chimp	C40280	-10.64048346211294	-0.8978403499336842	-20.69868150055798	-21.596521850491666	0.5925513432454437	0.4074486567545564
HIPK1	Intestinal_epithelial_cells	diploid	chimp	C40280	-10.078668190178057	-0.3456487905186272	-19.9302337260758	-20.27588251659443	0.2922389841595676	0.7077610158404323
INAVA	Intestinal_epithelial_cells	diploid	chimp	C40280	-9.581004945597892	0.4677533343671776	-19.20397085384996	-18.73621751948278	0.373591982067293	0.626408017932707
YY1AP1	Intestinal_epithelial_cells	diploid	chimp	C40280	-9.70111094490518	-0.319263271176677	-19.38316557942199	-19.702428850598668	0.2733157908865413	0.7266842091134587
NAXE	Intestinal_epithelial_cells	diploid	chimp	C40280	-11.362484312270984	-0.2899164259913221	-21.60613354078272	-21.896049966774044	0.2516738944223053	0.7483261055776947
SLC22A15	Intestinal_epithelial_cells	diploid	chimp	C40280	-10.007964059849323	0.6098240214215309	-19.829660520320942	-19.21983649889941	0.4565535043980872	0.5434464956019128
ATP1A1	Intestinal_epithelial_cells	diploid	chimp	C40280	-8.222002650573419	-0.4589450170732015	-17.002680482272783	-17.461625499345985	0.3680500095956549	0.6319499904043451
ELF3	Intestinal_epithelial_cells	diploid	chimp	C40280	-9.98225251954228	-0.7552267790683764	-19.792872882901648	-20.548099661970024	0.530095961753683	0.469904038246317
TMEM183A	Intestinal_epithelial_cells	diploid	chimp	C40280	-9.977369333602368	-0.3650395494299942	-19.7858731930448	-20.15091274247479	0.305830803660958	0.694169196339042
CCT3	Intestinal_epithelial_cells	diploid	chimp	C40280	-9.729849477228534	-0.9704007931469008	-19.425673016477912	-20.396073809624813	0.6210688653374169	0.3789311346625831
SSR2	Intestinal_epithelial_cells	diploid	chimp	C40280	-10.52712926354552	-0.6238105337883901	-20.5480290121447	-21.17183954593309	0.4641015172953042	0.5358984827046956
NUAK2	Intestinal_epithelial_cells	diploid	chimp	C40280	-10.369265125781777	0.981130211685539	-20.33452116137213	-19.353390949686595	0.6251128425213605	0.3748871574786397
IFI16	Intestinal_epithelial_cells	diploid	chimp	C40280	-10.564305204118227	1.6770028081542243	-20.59768211634937	-18.920679308195147	0.8130665874488565	0.1869334125511434
AIM2	Intestinal_epithelial_cells	diploid	chimp	C40280	-9.714012458953915	0.6324192998888662	-19.40226598763616	-18.769846687747293	0.4686951409011751	0.5313048590988249
SMIM12	Intestinal_epithelial_cells	diploid	chimp	C40280	-11.053577273724162	0.5883989570105577	-21.22890829713124	-20.64050934012068	0.4447845026088211	0.5552154973911789
ZMYM6	Intestinal_epithelial_cells	diploid	chimp	C40280	-10.493172893325784	-0.2964523549781255	-20.50246732654976	-20.798919681527885	0.2565489518382648	0.7434510481617351
MEAF6	Intestinal_epithelial_cells	diploid	chimp	C40280	-10.757901125600783	-0.888224512058013	-20.852393025749315	-21.740617537807328	0.5886144852602364	0.4113855147397636
SNIP1	Intestinal_epithelial_cells	diploid	chimp	C40280	-11.319643602039127	-0.0512429105872591	-21.55480309839781	-21.606046008985068	0.0499521341839024	0.9500478658160976
DNALI1	Intestinal_epithelial_cells	diploid	chimp	C40280	-11.019652231307225	0.7945951235701968	-21.186475334225083	-20.39188021065489	0.5482358934615408	0.4517641065384591
RAB4A	Intestinal_epithelial_cells	diploid	chimp	C40280	-10.053452221385934	-0.3683367643380819	-19.89446434700849	-20.26280111134657	0.3081158594536606	0.6918841405463394
RNF187	Intestinal_epithelial_cells	diploid	chimp	C40280	-10.812178960329105	0.1897670598620954	-20.922642872185207	-20.732875812323112	0.1728482116443339	0.827151788355666
GNG4	Intestinal_epithelial_cells	diploid	chimp	C40280	-10.650072618351697	0.4005149030679718	-20.71132401867892	-20.310809115610944	0.3300250149684789	0.6699749850315212
IRF2BP2	Intestinal_epithelial_cells	diploid	chimp	C40280	-9.027725079652246	-0.2346172888818394	-18.346298491904182	-18.58091578078602	0.2091265322134448	0.7908734677865553
SERINC2	Intestinal_epithelial_cells	diploid	chimp	C40280	-10.156290319107164	-0.5987272728472348	-20.039652554639293	-20.638379827486528	0.4504894317543457	0.5495105682456543
AHCYL1	Intestinal_epithelial_cells	diploid	chimp	C40280	-8.94753061934171	-0.7699884983144402	-18.21759441478676	-18.9875829131012	0.5369816062274243	0.4630183937725757
RAB3B	Intestinal_epithelial_cells	diploid	chimp	C40280	-9.342502438468872	0.6119399913595062	-18.840741183227045	-18.22880119186754	0.4577022051090003	0.5422977948909997
CLIC4	Intestinal_epithelial_cells	diploid	chimp	C40280	-8.74098783269876	0.5907407532554566	-17.88099630768368	-17.290255554428224	0.4460831829598388	0.5539168170401613
LUZP1	Intestinal_epithelial_cells	diploid	chimp	C40280	-8.715701522746036	-0.2639737605457171	-17.839281224533767	-18.103254985079484	0.2320063088723288	0.7679936911276711
TOR1AIP2	Intestinal_epithelial_cells	diploid	chimp	C40280	-9.306917357103714	-0.1955441823576862	-18.78570373071802	-18.981247913075705	0.1776129922354459	0.822387007764554
OTUD3	Intestinal_epithelial_cells	diploid	chimp	C40280	-9.884291579545344	0.9611043453379224	-19.651665137908303	-18.69056079257038	0.6175297266003738	0.3824702733996263
LRRN2	Intestinal_epithelial_cells	diploid	chimp	C40280	-11.695287739029702	-0.0834156434012707	-21.994085684655875	-22.077501328057146	0.0800313111724095	0.9199686888275904
SLC30A1	Intestinal_epithelial_cells	diploid	chimp	C40280	-10.310898968940029	0.4699600294174608	-20.25449162465576	-19.7845315952383	0.3749727495132744	0.6250272504867257
ZNF692	Intestinal_epithelial_cells	diploid	chimp	C40280	-11.051498453819882	-0.3021465364194107	-21.22631385931089	-21.528460395730303	0.2607702671257444	0.7392297328742555
LRRC8C	Intestinal_epithelial_cells	diploid	chimp	C40280	-11.566123063662898	-0.1828423657781073	-21.845790073125173	-22.02863243890328	0.167100561155579	0.832899438844421
LRRC8D	Intestinal_epithelial_cells	diploid	chimp	C40280	-8.638899514475984	0.0590761990417867	-17.711902648355544	-17.652826449313757	0.0573650614586491	0.9426349385413508
CLSTN1	Intestinal_epithelial_cells	diploid	chimp	C40280	-9.000258826210695	-0.3308243510520654	-18.30234305176543	-18.63316740281749	0.2816686678972064	0.7183313321027938
SLC25A33	Intestinal_epithelial_cells	diploid	chimp	C40280	-9.993634109660666	0.1915111604206139	-19.80917156331352	-19.617660402892906	0.174289590220419	0.8257104097795811
SPSB1	Intestinal_epithelial_cells	diploid	chimp	C40280	-10.444670862512965	0.1696573512666681	-20.437043093889827	-20.26738574262316	0.1560460531906311	0.8439539468093689
PLEKHG5	Intestinal_epithelial_cells	diploid	chimp	C40280	-10.415011427798888	-0.5692072469979124	-20.396835255844227	-20.96604250284214	0.4340260615599077	0.5659739384400924
TMEM51	Intestinal_epithelial_cells	diploid	chimp	C40280	-10.020226113391354	0.7016111551425012	-19.84716462296167	-19.14555346781917	0.5042141279972341	0.4957858720027659
CAMTA1	Intestinal_epithelial_cells	diploid	chimp	C40280	-8.371938550151176	0.0196301059957803	-17.261209250076092	-17.241579144080312	0.0194386900166129	0.980561309983387
CTPS1	Intestinal_epithelial_cells	diploid	chimp	C40280	-10.104276520588584	0.0093480034537841	-19.9664472109228	-19.957099207469017	0.0093044466980614	0.9906955533019386
EXOSC10	Intestinal_epithelial_cells	diploid	chimp	C40280	-9.329224911157018	-1.1525273806957514	-18.82023116959236	-19.97275855028812	0.6841624818479345	0.3158375181520655
PPIH	Intestinal_epithelial_cells	diploid	chimp	C40280	-11.32308102099594	0.2863218027613464	-21.55893341387836	-21.272611611117007	0.2489791035423364	0.7510208964576636
ALG14	Intestinal_epithelial_cells	diploid	chimp	C40280	-10.711728170359969	0.5249630479796963	-20.792232244681564	-20.267269196701868	0.4084227760634749	0.5915772239365251
GNG12	Intestinal_epithelial_cells	diploid	chimp	C40280	-9.323047588576266	0.2045424964119142	-18.81067857345777	-18.606136077045857	0.1849798942485748	0.8150201057514253
FGGY	Intestinal_epithelial_cells	diploid	chimp	C40280	-9.58128609802482	0.4591025391617619	-19.2043932363895	-18.745290697227738	0.3681495478380674	0.6318504521619326
VANGL1	Intestinal_epithelial_cells	diploid	chimp	C40280	-10.540757956700894	-0.3879359755485438	-20.566259562428343	-20.954195537976886	0.3215442203672773	0.6784557796327226
DAB1	Intestinal_epithelial_cells	diploid	chimp	C40280	-9.487978010913451	1.624761900548119	-19.06346402127777	-17.438702120729655	0.8030414346518335	0.1969585653481664
NMNAT1	Intestinal_epithelial_cells	diploid	chimp	C40280	-11.327033462477024	-0.1276295958519462	-21.56368004344822	-21.691309639300165	0.1198206591489846	0.8801793408510155
UQCRH	Intestinal_epithelial_cells	diploid	chimp	C40280	-10.307480025343889	-0.0113274275372746	-20.24978544076324	-20.26111286830051	0.011263513783734	0.988736486216266
TOMM20	Intestinal_epithelial_cells	diploid	chimp	C40280	-9.334911550121582	-0.2116884391276236	-18.82901914393858	-19.040707583066204	0.1907832214193534	0.8092167785806466
EXO1	Intestinal_epithelial_cells	diploid	chimp	C40280	-11.099202635913462	0.1799707833368842	-21.285662220771865	-21.10569143743498	0.1647053844238482	0.8352946155761518
AKIRIN1	Intestinal_epithelial_cells	diploid	chimp	C40280	-9.27520300422636	0.1055944498693967	-18.73646848310649	-18.63087403323709	0.1002105161659867	0.8997894838340134
ANGEL2	Intestinal_epithelial_cells	diploid	chimp	C40280	-10.52786009630014	-0.5690351600046348	-20.549007432025	-21.11804259202963	0.4339286564257301	0.5660713435742699
GLMN	Intestinal_epithelial_cells	diploid	chimp	C40280	-9.231501745378702	0.1453015140241582	-18.66833925686932	-18.52303774284516	0.1352384839258986	0.8647615160741013
PDIK1L	Intestinal_epithelial_cells	diploid	chimp	C40280	-11.835465041609334	-0.3484134240574335	-22.151762495340133	-22.500175919397567	0.294192981713268	0.705807018286732
DENND2C	Intestinal_epithelial_cells	diploid	chimp	C40280	-11.134460353284336	0.0466076929227306	-21.329273283731577	-21.282665590808847	0.0455382337422831	0.9544617662577168
CRYBG2	Intestinal_epithelial_cells	diploid	chimp	C40280	-10.15154572754211	0.194975030973996	-20.03299429385005	-19.838019262876053	0.1771447963075064	0.8228552036924935
ZBTB8OS	Intestinal_epithelial_cells	diploid	chimp	C40280	-10.962199145196603	-0.0899693678220002	-21.11416016825448	-21.204129536076483	0.086040818597236	0.913959181402764
RNPEP	Intestinal_epithelial_cells	diploid	chimp	C40280	-10.628333331685203	-0.5359487028678841	-20.68263972301209	-21.21858842587997	0.4148860725116718	0.5851139274883281
CLK2	Intestinal_epithelial_cells	diploid	chimp	C40280	-9.961905701072247	-0.7795688091991623	-19.76368001863005	-20.543248827829213	0.5413962856188423	0.4586037143811577
MTHFR	Intestinal_epithelial_cells	diploid	chimp	C40280	-11.537597539722402	0.281849253634011	-21.81265085724001	-21.530801603606	0.2456126028793422	0.7543873971206577
RIMKLA	Intestinal_epithelial_cells	diploid	chimp	C40280	-10.834292269483422	-0.050020554442181	-20.95111735934255	-21.00113791378473	0.048790127288554	0.951209872711446
JUN	Intestinal_epithelial_cells	diploid	chimp	C40280	-8.341414514879347	0.2540039367057325	-17.208892783008423	-16.95488884630269	0.2243112516178771	0.775688748382123
PGBD5	Intestinal_epithelial_cells	diploid	chimp	C40280	-9.263634884051012	0.5744459703323415	-18.718466179132164	-18.144020208799823	0.4369832896248258	0.5630167103751742
ZBTB41	Intestinal_epithelial_cells	diploid	chimp	C40280	-10.35668390411356	-0.398423536053535	-20.31732002690783	-20.715743562961364	0.3286223851886958	0.6713776148113042
DMAP1	Intestinal_epithelial_cells	diploid	chimp	C40280	-11.433839355391484	-0.4005172690880628	-21.69092487079553	-22.0914421398836	0.3300266001408787	0.6699733998591213
CTNNBIP1	Intestinal_epithelial_cells	diploid	chimp	C40280	-9.894374386099498	-0.0298568906359975	-19.66627576595949	-19.69613265659549	0.0294155766704096	0.9705844233295904
RCC2	Intestinal_epithelial_cells	diploid	chimp	C40280	-9.249308118885034	-0.4812648829967259	-18.69613881495784	-19.177403697954563	0.3819988019887075	0.6180011980112924
ZBTB18	Intestinal_epithelial_cells	diploid	chimp	C40280	-11.133947934295486	0.0515728668388212	-21.328640999660504	-21.27706813282168	0.050265556705808	0.949734443294192
TRNAU1AP	Intestinal_epithelial_cells	diploid	chimp	C40280	-11.411111206317774	-0.1708586695976031	-21.664012471570945	-21.83487114116855	0.1570593017984778	0.8429406982015222
RCC1	Intestinal_epithelial_cells	diploid	chimp	C40280	-11.01768206024832	0.1309481254403018	-21.18400496111918	-21.05305683567888	0.1227367191428467	0.8772632808571533
YOD1	Intestinal_epithelial_cells	diploid	chimp	C40280	-11.428889765577884	-0.7509579461011741	-21.68507166591088	-22.436029612012053	0.5280857322895807	0.4719142677104193
ZNF678	Intestinal_epithelial_cells	diploid	chimp	C40280	-9.805802099304648	-0.5184379460424465	-19.53732815301764	-20.055766099060087	0.4045500531583881	0.5954499468416119
IBA57	Intestinal_epithelial_cells	diploid	chimp	C40280	-10.604862790605951	0.1445245691906719	-20.651579400675164	-20.50705483148449	0.1345663508624422	0.8654336491375578
PAQR7	Intestinal_epithelial_cells	diploid	chimp	C40280	-11.651024689204826	0.4656431121527582	-21.943591449107466	-21.477948336954704	0.3722687262617052	0.6277312737382948
ACBD3	Intestinal_epithelial_cells	diploid	chimp	C40280	-9.306022465127198	-0.2357561900965912	-18.784316830439995	-19.020073020536586	0.2100267462418912	0.7899732537581088
SELENOF	Intestinal_epithelial_cells	diploid	chimp	C40280	-9.646536662799242	-0.7229192499676671	-19.30205134611478	-20.024970596082447	0.5146666235079378	0.4853333764920621
SF3A3	Intestinal_epithelial_cells	diploid	chimp	C40280	-9.852806687809736	-0.226666893024035	-19.60592843501396	-19.83259532803799	0.2028137136198108	0.7971862863801892
TENT5C	Intestinal_epithelial_cells	diploid	chimp	C40280	-11.663682176909596	0.1363138902509601	-21.958065379190305	-21.821751488939345	0.1274313013094178	0.8725686986905822
UTP11	Intestinal_epithelial_cells	diploid	chimp	C40280	-11.175939319222271	-0.3883543629378145	-21.380304503150064	-21.76865886608788	0.3218280183367679	0.6781719816632321
SLC35F3	Intestinal_epithelial_cells	diploid	chimp	C40280	-9.016307453822863	1.643719303878019	-18.32804220252352	-16.684322898645494	0.8067400884100607	0.1932599115899393
LIN9	Intestinal_epithelial_cells	diploid	chimp	C40280	-11.00426304854741	-0.1075883554451807	-21.16716118370371	-21.27474953914889	0.102002823994748	0.897997176005252
KIRREL1	Intestinal_epithelial_cells	diploid	chimp	C40280	-9.768480574620389	0.5989025784514581	-19.48258774822976	-18.8836851697783	0.4505857555932381	0.5494142444067619
IQGAP3	Intestinal_epithelial_cells	diploid	chimp	C40280	-9.766111360471823	1.4229152188420748	-19.47910463732343	-18.05618941848136	0.7589896062533709	0.2410103937466292
ST6GALNAC3	Intestinal_epithelial_cells	diploid	chimp	C40280	-7.788248454042562	0.9259745848609048	-16.23289700910398	-15.306922424243076	0.6038548461881984	0.3961451538118016
PTP4A2	Intestinal_epithelial_cells	diploid	chimp	C40280	-8.497344605486235	-0.3607234685626003	-17.4744583742156	-17.8351818427782	0.3028282382775221	0.6971717617224779
ZBTB40	Intestinal_epithelial_cells	diploid	chimp	C40280	-9.476114407228238	-0.254853018441839	-19.04543783881121	-19.30029085725305	0.2249695952337093	0.7750304047662907
FAF1	Intestinal_epithelial_cells	diploid	chimp	C40280	-8.18870360153121	-0.1134342673296657	-16.94473695183432	-17.058171219163984	0.107237121829533	0.8927628781704671
ZBTB37	Intestinal_epithelial_cells	diploid	chimp	C40280	-10.659449013759543	0.8219777186958339	-20.72367066253538	-19.901692943839542	0.5604385346330536	0.4395614653669463
SMYD3	Intestinal_epithelial_cells	diploid	chimp	C40280	-7.867475392836159	0.2469471908850986	-16.3759281881609	-16.1289809972758	0.218818054030742	0.781181945969258
IFNLR1	Intestinal_epithelial_cells	diploid	chimp	C40280	-10.480063619908671	-0.5079053614409298	-20.48482436284274	-20.99272972428367	0.3982452817331502	0.6017547182668498
ROR1	Intestinal_epithelial_cells	diploid	chimp	C40280	-9.974408184589498	1.10015619446974	-19.78162659533412	-18.68147040086438	0.6671809048640618	0.3328190951359382
PBX1	Intestinal_epithelial_cells	diploid	chimp	C40280	-7.410745894523323	-0.0290540766953526	-15.536479506830164	-15.565533583525518	0.028636065105279	0.971363934894721
DNAH14	Intestinal_epithelial_cells	diploid	chimp	C40280	-7.602896719955116	-0.2836750724597152	-15.894037351488889	-16.177712423948606	0.2469887209374635	0.7530112790625365
RNPC3	Intestinal_epithelial_cells	diploid	chimp	C40280	-10.131980826565584	-0.244483338526134	-20.0054970461952	-20.249980384721333	0.2168909639925944	0.7831090360074058
AIDA	Intestinal_epithelial_cells	diploid	chimp	C40280	-10.9030033926434	0.214413701974948	-21.039054854704137	-20.82464115272919	0.1929855475196347	0.8070144524803653
POLR3C	Intestinal_epithelial_cells	diploid	chimp	C40280	-10.16109465357597	-0.1665425898389329	-20.04639069059863	-20.212933280437564	0.1534132398261393	0.8465867601738607
EDARADD	Intestinal_epithelial_cells	diploid	chimp	C40280	-9.56677716561384	-0.3064481876991216	-19.18257825514974	-19.48902644284886	0.2639433460197808	0.7360566539802192
MTARC1	Intestinal_epithelial_cells	diploid	chimp	C40280	-9.936533252811484	0.1115529722883472	-19.72717632746904	-19.61562335518069	0.105555990597664	0.8944440094023359
CYP4X1	Intestinal_epithelial_cells	diploid	chimp	C40280	-11.368121000609886	0.3802815470195532	-21.61286363790739	-21.23258209088784	0.3163311028273281	0.6836688971726719
CCDC30	Intestinal_epithelial_cells	diploid	chimp	C40280	-10.228145885787471	0.1591434840130717	-20.140014504176857	-19.980871020163782	0.1471260235914085	0.8528739764085914
TMEM222	Intestinal_epithelial_cells	diploid	chimp	C40280	-11.35134247986816	0.3061681145579201	-21.59281425370606	-21.28664613914814	0.263737167449406	0.7362628325505941
RNF220	Intestinal_epithelial_cells	diploid	chimp	C40280	-7.809828134120141	1.8994934897497744	-16.271963061823012	-14.372469572073236	0.8503556035492653	0.1496443964507347
AGRN	Intestinal_epithelial_cells	diploid	chimp	C40280	-10.496726450811533	0.1635709819886521	-20.50724472405628	-20.343673742067622	0.1508937743860242	0.8491062256139758
ZNF669	Intestinal_epithelial_cells	diploid	chimp	C40280	-11.4158056866116	-1.4782195333176813	-21.669578520779943	-23.147798054097624	0.771956649269398	0.228043350730602
SRSF10	Intestinal_epithelial_cells	diploid	chimp	C40280	-8.717073086622298	-0.080979601105131	-17.84154674179885	-17.922526342903982	0.0777874966313607	0.9222125033686392
MTF1	Intestinal_epithelial_cells	diploid	chimp	C40280	-10.851955157941989	-0.1251016333341894	-20.973800495193576	-21.098902128527765	0.1175927839603776	0.8824072160396225
NOC2L	Intestinal_epithelial_cells	diploid	chimp	C40280	-10.739444913565732	-0.1970539078878169	-20.828389816294163	-21.02544372418198	0.1788536341466856	0.8211463658533144
BTBD8	Intestinal_epithelial_cells	diploid	chimp	C40280	-10.078187647089628	0.0607118113693372	-19.929553092785923	-19.868841281416582	0.0589055865901212	0.9410944134098788
PNRC2	Intestinal_epithelial_cells	diploid	chimp	C40280	-9.691014927742172	-0.2424796654980596	-19.36819858430292	-19.61067824980098	0.2153202965125527	0.7846797034874473
KAZN	Intestinal_epithelial_cells	diploid	chimp	C40280	-8.102551749126281	0.8833209316567867	-16.793935229703433	-15.910614298046646	0.5865922693156039	0.4134077306843959
SLC35E2B	Intestinal_epithelial_cells	diploid	chimp	C40280	-11.040188643617208	-0.0535459363713784	-21.212185747440365	-21.265731683811744	0.0521376013554379	0.947862398644562
STK40	Intestinal_epithelial_cells	diploid	chimp	C40280	-10.09602560660548	-0.2729706745364133	-19.95479172893479	-20.227762403471203	0.2388848926449694	0.7611151073550304
TMEM63A	Intestinal_epithelial_cells	diploid	chimp	C40280	-9.621035027538806	-0.0361418708322602	-19.26397158332937	-19.300113454161632	0.0354965511307859	0.964503448869214
CD55	Intestinal_epithelial_cells	diploid	chimp	C40280	-8.441604539108722	1.1710385048303955	-17.380009666615997	-16.208971161785602	0.68995520899596	0.3100447910040401
ZNF124	Intestinal_epithelial_cells	diploid	chimp	C40280	-9.394266575336454	-0.7887684035175938	-18.92041115817059	-19.709179561688185	0.5455959067201896	0.4544040932798103
ESRRG	Intestinal_epithelial_cells	diploid	chimp	C40280	-10.115137316104509	2.613525114391443	-19.981771551370525	-17.36824643697908	0.9267242175658316	0.0732757824341685
GDAP2	Intestinal_epithelial_cells	diploid	chimp	C40280	-9.85649527944406	-0.4623266466249482	-19.611295547893995	-20.073622194518943	0.3701834211216636	0.6298165788783363
ZMYM1	Intestinal_epithelial_cells	diploid	chimp	C40280	-10.589525275505316	0.3406401254180657	-20.63123068581188	-20.290590560393817	0.2886851537162267	0.7113148462837732
LRRC8B	Intestinal_epithelial_cells	diploid	chimp	C40280	-9.294485703023543	-0.257149621506226	-18.76642480587257	-19.0235744273788	0.226747490095453	0.7732525099045469
DDI2	Intestinal_epithelial_cells	diploid	chimp	C40280	-9.29823849915238	-0.0759970284789979	-18.772247431097163	-18.84824445957616	0.073181039382703	0.9268189606172972
TRIM33	Intestinal_epithelial_cells	diploid	chimp	C40280	-8.38550599999304	-0.8367374292982745	-17.284411397998507	-18.121148827296786	0.5668786903220234	0.4331213096779766
IPP	Intestinal_epithelial_cells	diploid	chimp	C40280	-10.632329376065448	-0.4404898101744443	-20.68791850301977	-21.12840831319421	0.3562789572645508	0.6437210427354492
ZNF695	Intestinal_epithelial_cells	diploid	chimp	C40280	-10.25874681898912	1.0513071075761855	-20.182484448109093	-19.131177340532908	0.6505193583624984	0.3494806416375017
CDC42SE1	Intestinal_epithelial_cells	diploid	chimp	C40280	-10.332154037901509	-0.3394093509317741	-20.2837039584454	-20.62311330937717	0.2878091465786646	0.7121908534213354
S100A10	Intestinal_epithelial_cells	diploid	chimp	C40280	-9.041795701041805	-0.1395411316714714	-18.368765815926423	-18.50830694759789	0.130242752100726	0.8697572478992741
TAF13	Intestinal_epithelial_cells	diploid	chimp	C40280	-10.920024048764974	0.4305692139574795	-21.060712044794617	-20.630142830837137	0.3498610787689132	0.6501389212310867
DNM3	Intestinal_epithelial_cells	diploid	chimp	C40280	-9.58806020445609	0.8433136820432167	-19.2145660212349	-18.371252339191685	0.5697176603998746	0.4302823396001254
MPZL1	Intestinal_epithelial_cells	diploid	chimp	C40280	-8.396082220194996	-0.4604189675735526	-17.30247607928129	-17.762895046854844	0.3689807864721752	0.6310192135278249
MIER1	Intestinal_epithelial_cells	diploid	chimp	C40280	-9.09741235048056	-0.2613753500839344	-18.457237022236093	-18.718612372320028	0.2300081511379919	0.7699918488620081
MAN1A2	Intestinal_epithelial_cells	diploid	chimp	C40280	-8.344555674436872	-0.1986233166007132	-17.214283985160424	-17.41290730176114	0.1801413376769431	0.8198586623230568
SZT2	Intestinal_epithelial_cells	diploid	chimp	C40280	-9.86035367234398	-0.8165508907856207	-19.616907215126883	-20.433458105912504	0.5580466258360689	0.4419533741639311
YTHDF2	Intestinal_epithelial_cells	diploid	chimp	C40280	-8.879781740184464	-0.191694622773955	-18.107998142156173	-18.29969276493013	0.174441063100165	0.825558936899835
ARMH1	Intestinal_epithelial_cells	diploid	chimp	C40280	-10.397583461752156	0.6306966015535913	-20.37313810584651	-19.74244150429292	0.4677790740780366	0.5322209259219634
MDM4	Intestinal_epithelial_cells	diploid	chimp	C40280	-9.027903768898373	-0.1352796201354635	-18.346584029215045	-18.481863649350508	0.1265283627199352	0.8734716372800648
RYR2	Intestinal_epithelial_cells	diploid	chimp	C40280	-10.190585158472729	1.510833775420874	-20.087664078122	-18.57683030270112	0.7792741345855468	0.2207258654144531
IPO9	Intestinal_epithelial_cells	diploid	chimp	C40280	-8.503766989757715	-0.3881089418760837	-17.485306279377546	-17.87341522125363	0.3216615602236641	0.6783384397763359
MTOR	Intestinal_epithelial_cells	diploid	chimp	C40280	-9.323636236974265	-0.4523055543361777	-18.811589142138008	-19.263894696474186	0.3638402413477315	0.6361597586522685
FOXJ3	Intestinal_epithelial_cells	diploid	chimp	C40280	-8.144500267507969	-0.0215535113552612	-16.867522886874507	-16.88907639822977	0.021322894270372	0.978677105729628
HMGN2	Intestinal_epithelial_cells	diploid	chimp	C40280	-10.59256643908261	0.0407711472899272	-20.635268714895552	-20.594497567605625	0.0399511854178525	0.9600488145821474
DENND4B	Intestinal_epithelial_cells	diploid	chimp	C40280	-10.565193223414356	0.1055326171489703	-20.598865255991942	-20.493332638842976	0.1001548780142787	0.8998451219857213
TSEN15	Intestinal_epithelial_cells	diploid	chimp	C40280	-11.036237050357991	1.56166074206795	-21.207244241906107	-19.64558349983816	0.7902126209886353	0.2097873790113646
NOS1AP	Intestinal_epithelial_cells	diploid	chimp	C40280	-9.068391323308989	1.0548302105925238	-18.41113902954712	-17.356308818954595	0.6517484482886756	0.3482515517113244
SMG5	Intestinal_epithelial_cells	diploid	chimp	C40280	-9.857870827760882	-1.6829485409130602	-19.613296447830223	-21.29624498874329	0.8141747458919955	0.1858252541080045
EFCAB2	Intestinal_epithelial_cells	diploid	chimp	C40280	-8.970452665216445	0.3718797481340701	-18.25449544443048	-17.882615696296412	0.3105628563574202	0.6894371436425799
COX20	Intestinal_epithelial_cells	diploid	chimp	C40280	-10.671670095457326	-0.2566318039696398	-20.73974032258976	-20.9963721265594	0.2263469826996878	0.7736530173003122
CHML	Intestinal_epithelial_cells	diploid	chimp	C40280	-9.639053261135908	-0.0943414075924522	-19.290888570760742	-19.385229978353195	0.0900279621606874	0.9099720378393124
MIR29B2CHG	Intestinal_epithelial_cells	diploid	chimp	C40280	-10.841622429561037	0.0717618976402789	-20.960537484420808	-20.88877558678053	0.0692475162074445	0.9307524837925556
LINC00862	Intestinal_epithelial_cells	diploid	chimp	C40280	-11.494288994934896	-0.2357716548683264	-21.76206879819285	-21.997840453061176	0.2100389629034733	0.7899610370965265
PRDX6-AS1	Intestinal_epithelial_cells	diploid	chimp	C40280	-9.47384651712907	0.0931235351781616	-19.041989118105143	-18.94886558292698	0.0889190572027097	0.9110809427972903
EFCAB7	Intestinal_epithelial_cells	diploid	chimp	C40280	-11.032276880885693	0.370270203387495	-21.20228930428144	-20.832019100893945	0.3094522829057015	0.6905477170942986
INPP5B	Intestinal_epithelial_cells	diploid	chimp	C40280	-10.65826449270077	-0.2836332891148849	-20.72211174815885	-21.00574503727373	0.2469572569501985	0.7530427430498015
PHACTR4	Intestinal_epithelial_cells	diploid	chimp	C40280	-8.530508900281607	-0.6765386681903358	-17.530398803628465	-18.2069374718188	0.4916263997758896	0.5083736002241104
ZDHHC18	Intestinal_epithelial_cells	diploid	chimp	C40280	-11.538714007808844	-0.1562441213339234	-21.81395054616731	-21.970194667501232	0.1446496443882382	0.8553503556117618
MACO1	Intestinal_epithelial_cells	diploid	chimp	C40280	-9.537207272266732	-0.1654305340428657	-19.13800565739398	-19.303436191436845	0.1524712644450989	0.8475287355549012
TCEA3	Intestinal_epithelial_cells	diploid	chimp	C40280	-11.29027404276041	-0.006810800594252	-21.51943012025668	-21.526240920850928	0.0067876596577901	0.9932123403422096
DENND1B	Intestinal_epithelial_cells	diploid	chimp	C40280	-9.136034578092984	-0.2749414208457459	-18.51836013612229	-18.79330155696804	0.2403833803791901	0.7596166196208098
SFT2D2	Intestinal_epithelial_cells	diploid	chimp	C40280	-10.324826226050618	-0.133254023351256	-20.273641650952875	-20.40689567430413	0.1247572682242798	0.8752427317757203
NRAS	Intestinal_epithelial_cells	diploid	chimp	C40280	-9.557666001101005	-0.5107526012785577	-19.168860519649403	-19.67961312092796	0.3999561849078161	0.6000438150921839
RBMXL1	Intestinal_epithelial_cells	diploid	chimp	C40280	-11.242133824415657	-0.3541919021047839	-21.461127148533983	-21.81531905063877	0.2982597110051929	0.7017402889948072
LEPROT	Intestinal_epithelial_cells	diploid	chimp	C40280	-9.97015220261525	-0.0518578053563914	-19.775520417362102	-19.82737822271849	0.0505361340793769	0.9494638659206232
SH3D21	Intestinal_epithelial_cells	diploid	chimp	C40280	-10.952344295151232	0.3269257824033431	-21.101698727887538	-20.774772945484195	0.2788627378849927	0.7211372621150073
CCNL2	Intestinal_epithelial_cells	diploid	chimp	C40280	-9.343375929708412	-0.1208896535933127	-18.84208941131317	-18.962979064906484	0.1138682643489613	0.8861317356510388
CCDC18-AS1	Intestinal_epithelial_cells	diploid	chimp	C40280	-9.93331515668933	0.5387982325332459	-19.722538457688607	-19.18374022515536	0.4165509987507368	0.5834490012492631
ENSG00000224228	Intestinal_epithelial_cells	diploid	chimp	C40280	-8.3313464572884	1.2163397718791966	-17.191601387569595	-15.975261615690398	0.7036872432627075	0.2963127567372925
LAMTOR5-AS1	Intestinal_epithelial_cells	diploid	chimp	C40280	-10.48288413689343	0.1777455668636032	-20.48862283058208	-20.310877263718474	0.1628446035328976	0.8371553964671024
ENSG00000225087	Intestinal_epithelial_cells	diploid	chimp	C40280	-11.413516833498294	0.8281286942413536	-21.66686519903785	-20.838736504796497	0.5631339681859845	0.4368660318140155
SLC16A1-AS1	Intestinal_epithelial_cells	diploid	chimp	C40280	-11.882576924757316	0.0743753047525429	-22.20399328987081	-22.129617985118266	0.0716767756637426	0.9283232243362576
ENSG00000227240	Intestinal_epithelial_cells	diploid	chimp	C40280	-11.791204733275782	1.1453254923915852	-22.102343647690777	-20.957018155299192	0.6818796448183072	0.3181203551816928
LINC01341	Intestinal_epithelial_cells	diploid	chimp	C40280	-10.91279450660905	-0.0504889758042849	-21.05151924649944	-21.102008222303727	0.0492355899725124	0.9507644100274876
RRAGC-DT	Intestinal_epithelial_cells	diploid	chimp	C40280	-11.032651836731858	-0.1144346534144559	-21.202758562698097	-21.31719321611256	0.1081297828126131	0.8918702171873869
MIR34AHG	Intestinal_epithelial_cells	diploid	chimp	C40280	-9.958498440479266	0.7148261645642862	-19.75878441300256	-19.04395824843828	0.510722841887949	0.4892771581120509
ZRANB2-DT	Intestinal_epithelial_cells	diploid	chimp	C40280	-10.185365578963786	0.5695811497108849	-20.080369971239417	-19.51078882152853	0.4342376411933977	0.5657623588066023
ACBD6	Intestinal_epithelial_cells	diploid	chimp	C40280	-8.906542753631179	0.030110391822486	-18.15138378666898	-18.121273394846494	0.0296615897896846	0.9703384102103156
WARS2-AS1	Intestinal_epithelial_cells	diploid	chimp	C40280	-9.25355029179746	0.3820884881261614	-18.70275367190176	-18.3206651837756	0.3175653368310425	0.6824346631689575
ENSG00000231424	Intestinal_epithelial_cells	diploid	chimp	C40280	-7.448248800178344	1.7244803934311452	-15.606766781617022	-13.882286388185875	0.8217343442822821	0.178265655717718
GAS5	Intestinal_epithelial_cells	diploid	chimp	C40280	-11.006094337821992	-0.0420031464740875	-21.16946168362816	-21.211464830102244	0.0411332364816867	0.9588667635183132
CNN3-DT	Intestinal_epithelial_cells	diploid	chimp	C40280	-11.162865269113365	-0.1121206812606452	-21.36425170094902	-21.476372382209664	0.106063630377557	0.893936369622443
DOCK7-DT	Intestinal_epithelial_cells	diploid	chimp	C40280	-11.109537083548323	0.5512558510161155	-21.298467388275103	-20.747211537258988	0.4237742978439329	0.576225702156067
KIAA0040	Intestinal_epithelial_cells	diploid	chimp	C40280	-10.878617998547924	0.4756235569703016	-21.007939475197624	-20.53231591822732	0.3785026034200924	0.6214973965799075
COP1-DT	Intestinal_epithelial_cells	diploid	chimp	C40280	-10.20129486103122	0.9431173445801944	-20.102615621544192	-19.159498276964	0.6105879901487796	0.3894120098512204
ENSG00000237188	Intestinal_epithelial_cells	diploid	chimp	C40280	-11.000051056327196	0.6949266783178557	-21.16186780054706	-20.466941122229205	0.5008889576952604	0.4991110423047395
PKN2-AS1	Intestinal_epithelial_cells	diploid	chimp	C40280	-11.162858505628035	0.8476665091583618	-21.36424338884659	-20.516576879688227	0.5715865346408069	0.4284134653591931
L1TD1	Intestinal_epithelial_cells	diploid	chimp	C40280	-10.84775210062818	0.7363276241080963	-20.968407709376528	-20.232080085268432	0.521130721634604	0.4788692783653959
ENSG00000240963	Intestinal_epithelial_cells	diploid	chimp	C40280	-11.945591831156714	0.0610651813685265	-22.273255373362066	-22.21219019199353	0.0592380823717479	0.9407619176282522
MRPL20	Intestinal_epithelial_cells	diploid	chimp	C40280	-11.19561057198329	0.2662440082585606	-21.4044019332257	-21.13815792496714	0.2337478671607264	0.7662521328392736
ENSG00000242861	Intestinal_epithelial_cells	diploid	chimp	C40280	-11.559739551759016	-0.1419647303482704	-21.83838631168724	-21.980351042035505	0.1323481422748922	0.8676518577251079
TTC4	Intestinal_epithelial_cells	diploid	chimp	C40280	-11.219563610961286	-0.6687568284860924	-21.43365428823596	-22.10241111672205	0.4876548851057105	0.5123451148942895
DDOST	Intestinal_epithelial_cells	diploid	chimp	C40280	-10.661462733569794	-0.1241317672144788	-20.72632030521121	-20.850452072425693	0.1167365519496609	0.8832634480503391
MEX3A	Intestinal_epithelial_cells	diploid	chimp	C40280	-8.474416662255761	-0.1783345564689362	-17.43567314948073	-17.614007705949668	0.1633375341797015	0.8366624658202986
OTUD7B	Intestinal_epithelial_cells	diploid	chimp	C40280	-9.061626144027723	0.3996282558474747	-18.400372066917857	-18.000743811070382	0.3294307200841778	0.6705692799158222
RBM8A	Intestinal_epithelial_cells	diploid	chimp	C40280	-10.091243439092176	-1.609464603300392	-19.94803091373894	-21.55749551703933	0.8000053381020187	0.1999946618979812
RNF115	Intestinal_epithelial_cells	diploid	chimp	C40280	-9.08436643910166	-0.1310356673429602	-18.436532459271696	-18.567568126614656	0.1228135130781926	0.8771864869218073
TXNIP	Intestinal_epithelial_cells	diploid	chimp	C40280	-9.599074600760916	0.238262161139776	-19.231089587083904	-18.992827425944128	0.2120039179384881	0.7879960820615117
SRGAP2	Intestinal_epithelial_cells	diploid	chimp	C40280	-11.125649438417891	0.0977406741405069	-21.318395000889613	-21.220654326749106	0.0931159482511945	0.9068840517488056
MRPS21	Intestinal_epithelial_cells	diploid	chimp	C40280	-10.9666134068645	0.2300244918854979	-21.119736551405733	-20.889712059520235	0.2054858568843832	0.7945141431156167
TRABD2B	Intestinal_epithelial_cells	diploid	chimp	C40280	-10.29430724429834	1.5667931722700956	-20.231634190578216	-18.66484101830812	0.7912865816970069	0.2087134183029929
ZNF670	Intestinal_epithelial_cells	diploid	chimp	C40280	-10.10316554586504	-0.2868866860201784	-19.96487850103708	-20.25176518705725	0.2494032228735456	0.7505967771264543
TBCE	Intestinal_epithelial_cells	diploid	chimp	C40280	-10.820831999665227	-0.6734730643062328	-20.93379513425774	-21.60726819856397	0.4900655364204912	0.5099344635795088
ENSG00000285184	Intestinal_epithelial_cells	diploid	chimp	C40280	-10.506316300736694	0.4996902737604998	-20.52012641267325	-20.020436138912743	0.3932814527316411	0.6067185472683588
ZNF496-DT	Intestinal_epithelial_cells	diploid	chimp	C40280	-11.083355800766656	0.0690698298170567	-21.26599093391397	-21.196921104096912	0.0667384916776296	0.9332615083223704
ENSG00000290683	Intestinal_epithelial_cells	diploid	chimp	C40280	-11.41802186896165	-0.3544605391614261	-21.67220483220432	-22.026665371365745	0.2984481991323743	0.7015518008676257
CROCCP3	Intestinal_epithelial_cells	diploid	chimp	C40280	-9.37424515974881	-0.2152551601365787	-18.88965119569772	-19.1049063558343	0.1936643307933142	0.8063356692066858
COX15	Intestinal_epithelial_cells	diploid	chimp	C40280	-10.567234202551855	0.1265442789150093	-20.601584008400888	-20.47503972948588	0.1188648670279484	0.8811351329720516
ZMYND11	Intestinal_epithelial_cells	diploid	chimp	C40280	-8.529330425200104	-0.6494181253049689	-17.52841424831256	-18.17783237361753	0.4776503696180456	0.5223496303819545
ZRANB1	Intestinal_epithelial_cells	diploid	chimp	C40280	-9.338680772502864	0.2278140969280819	-18.834840915975743	-18.60702681904766	0.2037277244611537	0.7962722755388464
ZDHHC6	Intestinal_epithelial_cells	diploid	chimp	C40280	-10.460899981694103	0.0006185277684914	-20.4589797595343	-20.45836123176581	0.0006183365196241	0.9993816634803758
VIM	Intestinal_epithelial_cells	diploid	chimp	C40280	-9.228116279603524	1.9738653182777133	-18.66304762103148	-16.68918230275376	0.8610811484707105	0.1389188515292895
VCL	Intestinal_epithelial_cells	diploid	chimp	C40280	-7.548155454554998	0.8437246808948569	-15.792823771002189	-14.94909909010733	0.5698944696106512	0.4301055303893488
WDR37	Intestinal_epithelial_cells	diploid	chimp	C40280	-10.303369986595012	-0.7150513884612906	-20.24412528880188	-20.959176677263173	0.5108330263876573	0.4891669736123427
CELF2	Intestinal_epithelial_cells	diploid	chimp	C40280	-9.36527112271991	0.7170721760149555	-18.87584142179382	-18.158769245778863	0.5118205308152226	0.4881794691847773
RRP12	Intestinal_epithelial_cells	diploid	chimp	C40280	-10.901529039602844	0.1633062134591404	-21.03717652230932	-20.873870308850176	0.1506689280144612	0.849331071985539
GDI2	Intestinal_epithelial_cells	diploid	chimp	C40280	-8.30549020637053	-0.5806908392307656	-17.147114278620258	-17.727805117851023	0.4404882996140016	0.5595117003859984
ALDH18A1	Intestinal_epithelial_cells	diploid	chimp	C40280	-9.125826538197424	-0.1198001955672722	-18.50223006819133	-18.62203026375861	0.1129023349431952	0.8870976650568048
CCAR1	Intestinal_epithelial_cells	diploid	chimp	C40280	-7.942710884583618	-1.055277031864364	-16.510749269030942	-17.566026300895306	0.6519040197310284	0.3480959802689716
WAPL	Intestinal_epithelial_cells	diploid	chimp	C40280	-8.547819798035498	-0.6048290340419271	-17.559522745930497	-18.164351779972424	0.4538322052416035	0.5461677947583965
OAT	Intestinal_epithelial_cells	diploid	chimp	C40280	-9.9105267265672	0.1212637138489504	-19.689644916873107	-19.56838120302416	0.1141996690260043	0.8858003309739957
MCM10	Intestinal_epithelial_cells	diploid	chimp	C40280	-10.233615336570542	1.3220232500984783	-20.14761723766568	-18.825593987567203	0.7334046331640696	0.2665953668359305
SLK	Intestinal_epithelial_cells	diploid	chimp	C40280	-8.379636280366936	-0.1841323864111004	-17.27437729933552	-17.45850968574662	0.1681743258786637	0.8318256741213362
GSTO2	Intestinal_epithelial_cells	diploid	chimp	C40280	-11.452286614704692	0.0586588020767883	-21.712702632610032	-21.654043830533244	0.0569715263717385	0.9430284736282616
SEC61A2	Intestinal_epithelial_cells	diploid	chimp	C40280	-10.882485324512968	-0.8898195232799004	-21.012880979126347	-21.902700502406248	0.5892701267559972	0.4107298732440027
PRKCQ	Intestinal_epithelial_cells	diploid	chimp	C40280	-11.11042645221121	0.4143615004909513	-21.299568521192704	-20.88520702070176	0.3392379577170303	0.6607620422829696
FAM107B	Intestinal_epithelial_cells	diploid	chimp	C40280	-7.786980448329332	0.4794180191263333	-16.230599013891954	-15.75118099476562	0.3808563832830486	0.6191436167169514
FGFR2	Intestinal_epithelial_cells	diploid	chimp	C40280	-7.855887630947788	0.6048301512948413	-16.355076122629058	-15.750245971334216	0.4538328154488228	0.5461671845511771
PFKP	Intestinal_epithelial_cells	diploid	chimp	C40280	-10.018426801108845	1.174050769569945	-19.84459772833538	-18.670546958765435	0.6908877407661684	0.3091122592338316
IDI1	Intestinal_epithelial_cells	diploid	chimp	C40280	-9.954117890362312	0.1868517097743235	-19.75248742173857	-19.565635711964248	0.1704332560955606	0.8295667439044394
KLF6	Intestinal_epithelial_cells	diploid	chimp	C40280	-7.853152101394457	0.4512428748268675	-16.35015017785899	-15.898907303032122	0.3631638480765828	0.6368361519234171
INPP5A	Intestinal_epithelial_cells	diploid	chimp	C40280	-9.76671311268942	0.0375958976506929	-19.479989397975896	-19.442393500325203	0.0368979459321987	0.9631020540678012
UBE2D1	Intestinal_epithelial_cells	diploid	chimp	C40280	-10.427056960915598	-0.9271823703524724	-20.41318312704716	-21.34036549739963	0.6043330157362785	0.3956669842637216
RHOBTB1	Intestinal_epithelial_cells	diploid	chimp	C40280	-9.352079333849318	0.5431060556760664	-18.855515856811728	-18.31240980113566	0.4190589879954525	0.5809410120045475
SEC31B	Intestinal_epithelial_cells	diploid	chimp	C40280	-10.148468429948784	-0.0018213774769755	-20.028673728384263	-20.03049510586124	0.0018197197756048	0.9981802802243952
NT5C2	Intestinal_epithelial_cells	diploid	chimp	C40280	-9.19780578555606	-0.9188457937890072	-18.615582694411287	-19.53442848820029	0.6010207202089743	0.3989792797910257
TM9SF3	Intestinal_epithelial_cells	diploid	chimp	C40280	-8.349206629263323	-0.3019005629597125	-17.222263331717	-17.52416389467671	0.2605884138662168	0.7394115861337832
NEBL	Intestinal_epithelial_cells	diploid	chimp	C40280	-9.535435634101194	1.9322873094568145	-19.135330355401702	-17.203043045944888	0.855183420960682	0.1448165790393181
MLLT10	Intestinal_epithelial_cells	diploid	chimp	C40280	-8.54373158396408	-0.8091601883061622	-17.552649384998944	-18.361809573305106	0.554768179851455	0.445231820148545
SAR1A	Intestinal_epithelial_cells	diploid	chimp	C40280	-9.722100384272082	-0.456904487329723	-19.414225314063287	-19.87112980139301	0.3667591803039542	0.6332408196960457
SEPHS1	Intestinal_epithelial_cells	diploid	chimp	C40280	-9.931818109362515	-0.813224867369513	-19.720380326540013	-20.533605193909526	0.5565742313127959	0.4434257686872041
DHX32	Intestinal_epithelial_cells	diploid	chimp	C40280	-9.393421178379809	-0.156914733912874	-18.91911373085051	-19.076028464763382	0.1452230608045006	0.8547769391954994
CWF19L1	Intestinal_epithelial_cells	diploid	chimp	C40280	-10.970767229545864	-0.2053945526451955	-21.124980855620123	-21.33037540826532	0.1856740414417126	0.8143259585582874
SEMA4G	Intestinal_epithelial_cells	diploid	chimp	C40280	-9.884957615831096	0.3381281499244437	-19.65263080882024	-19.31450265889579	0.2868961021680354	0.7131038978319646
BTAF1	Intestinal_epithelial_cells	diploid	chimp	C40280	-8.612263276470575	-0.2781044106011698	-17.66748751673202	-17.94559192733319	0.2427822441743429	0.7572177558256571
IKZF5	Intestinal_epithelial_cells	diploid	chimp	C40280	-10.28518596686466	-0.4548412111241582	-20.219048081470145	-20.673889292594303	0.3654512807732818	0.6345487192267182
SORBS1	Intestinal_epithelial_cells	diploid	chimp	C40280	-8.065179884532382	0.5975637478530053	-16.728119954100595	-16.13055620624759	0.4498496903682252	0.5501503096317747
BAMBI	Intestinal_epithelial_cells	diploid	chimp	C40280	-11.152788176328588	-0.7758117958308938	-21.35185851419162	-22.12767031002252	0.5396700646460274	0.4603299353539726
MYO3A	Intestinal_epithelial_cells	diploid	chimp	C40280	-8.890416981851434	0.1954961695835208	-18.125255089751025	-17.9297589201675	0.1775735062058562	0.8224264937941438
WAC	Intestinal_epithelial_cells	diploid	chimp	C40280	-8.044881026218079	-0.6641804978469282	-16.692270647729377	-17.356451145576305	0.4853048512940824	0.5146951487059176
CREM	Intestinal_epithelial_cells	diploid	chimp	C40280	-9.84382012517991	0.4396308303016951	-19.59284262691432	-19.153211796612627	0.3557257762935294	0.6442742237064707
SIRT1	Intestinal_epithelial_cells	diploid	chimp	C40280	-9.97432633451536	-0.0094905496026242	-19.78150919223567	-19.79099974183829	0.0094456564691639	0.990554343530836
HNRNPH3	Intestinal_epithelial_cells	diploid	chimp	C40280	-8.640491116207235	-0.7867561981356488	-17.714552714451546	-18.501308912587195	0.544680631806387	0.4553193681936129
SCD	Intestinal_epithelial_cells	diploid	chimp	C40280	-8.015325706855888	0.6901760347787285	-16.639946412581775	-15.949770377803048	0.4985122179952532	0.5014877820047466
ABLIM1	Intestinal_epithelial_cells	diploid	chimp	C40280	-8.03698383050877	0.1726220262982636	-16.678304366416498	-16.505682340118234	0.1585443971656613	0.8414556028343386
RAB18	Intestinal_epithelial_cells	diploid	chimp	C40280	-9.98368377554418	0.0574341872273294	-19.794923702733623	-19.737489515506294	0.0558159722895401	0.94418402771046
NRP1	Intestinal_epithelial_cells	diploid	chimp	C40280	-9.75247415920247	1.7781531600044964	-19.45903698189996	-17.68088382189546	0.8310501172821193	0.1689498827178805
PRTFDC1	Intestinal_epithelial_cells	diploid	chimp	C40280	-9.58448613058837	0.3274382985739841	-19.2091997651906	-18.881761466616616	0.2792322376976758	0.7207677623023243
MACROH2A2	Intestinal_epithelial_cells	diploid	chimp	C40280	-9.185302715824044	-0.4791435438916913	-18.59595716995894	-19.07510071385063	0.3806864203693349	0.6193135796306651
PDLIM1	Intestinal_epithelial_cells	diploid	chimp	C40280	-9.521911833120848	0.6133369601676969	-19.11489056153714	-18.501553601369444	0.4584592493065327	0.5415407506934673
CCNJ	Intestinal_epithelial_cells	diploid	chimp	C40280	-10.418403664773724	-0.1032855142304889	-20.40144164450217	-20.504727158732667	0.0981305598406567	0.9018694401593432
ATRNL1	Intestinal_epithelial_cells	diploid	chimp	C40280	-9.141991539939308	1.1592960083570496	-18.527764611352264	-17.368468602995215	0.6862930497651011	0.3137069502348988
HPS1	Intestinal_epithelial_cells	diploid	chimp	C40280	-11.114359623606646	-0.3487257739079119	-21.30443656630561	-21.653162340213523	0.2944134060033574	0.7055865939966427
DNMBP	Intestinal_epithelial_cells	diploid	chimp	C40280	-9.065347424744752	-0.9685299370523452	-18.406295562888	-19.374825499940343	0.6203592761520601	0.3796407238479398
RAB11FIP2	Intestinal_epithelial_cells	diploid	chimp	C40280	-9.623797666328835	-0.4852202052444241	-19.268102262047936	-19.75332246729236	0.384438368060829	0.6155616319391709
ERLIN1	Intestinal_epithelial_cells	diploid	chimp	C40280	-10.214790001939056	-0.4720776076183314	-20.12142761834104	-20.59350522595937	0.3762948932284441	0.6237051067715559
EIF3A	Intestinal_epithelial_cells	diploid	chimp	C40280	-7.664361956524615	-0.6183950491666258	-16.007065972456598	-16.625461021623224	0.4611914948243838	0.5388085051756162
CUBN	Intestinal_epithelial_cells	diploid	chimp	C40280	-11.392860832096089	0.7463178501871186	-21.64233757992163	-20.896019729734512	0.5258909166846861	0.4741090833153138
TRDMT1	Intestinal_epithelial_cells	diploid	chimp	C40280	-10.580502121291156	0.189160593011774	-20.619240417816325	-20.43007982480455	0.1723464193596989	0.8276535806403011
DDX50	Intestinal_epithelial_cells	diploid	chimp	C40280	-9.543448090658528	-0.7444085136441743	-19.14742542436899	-19.891833938013164	0.5249848181383074	0.4750151818616925
MAPK8	Intestinal_epithelial_cells	diploid	chimp	C40280	-8.226488240818183	0.0424990987491857	-17.010471192697263	-16.967972093948077	0.0416086707284764	0.9583913292715236
SEC23IP	Intestinal_epithelial_cells	diploid	chimp	C40280	-9.325866679291163	-0.4722483934019834	-18.81503882633973	-19.28728721974172	0.3764014040983417	0.6235985959016583
ATE1	Intestinal_epithelial_cells	diploid	chimp	C40280	-8.026389575607409	0.8786274159396933	-16.659551376569283	-15.78092396062959	0.5846473730037216	0.4153526269962784
NSMCE4A	Intestinal_epithelial_cells	diploid	chimp	C40280	-10.024899893825484	0.2488628607259677	-19.85382961273034	-19.604966752004373	0.2203131082525138	0.7796868917474863
PLEKHA1	Intestinal_epithelial_cells	diploid	chimp	C40280	-9.671186388521626	0.885647493306699	-19.33875218951674	-18.45310469621004	0.5875529698896882	0.4124470301103117
UNC5B	Intestinal_epithelial_cells	diploid	chimp	C40280	-11.23357649465428	-0.023553164863401	-21.45072137833282	-21.47427454319622	0.0232779540056904	0.9767220459943096
MICU1	Intestinal_epithelial_cells	diploid	chimp	C40280	-9.287417487595478	-0.1022537954413457	-18.755451555218176	-18.85770535065952	0.0971996040341708	0.9028003959658292
PPP3CB	Intestinal_epithelial_cells	diploid	chimp	C40280	-9.628963712494553	-0.3018218249258951	-19.27582295968869	-19.577644784614584	0.2605301917596258	0.7394698082403742
CCSER2	Intestinal_epithelial_cells	diploid	chimp	C40280	-9.115823498060768	-0.4174025152827418	-18.48640645718705	-18.9038089724698	0.3412442926681578	0.6587557073318422
BMPR1A	Intestinal_epithelial_cells	diploid	chimp	C40280	-8.43200853559836	-0.4442384708629915	-17.36369554941369	-17.807934020276683	0.358687531747073	0.6413124682529269
MINPP1	Intestinal_epithelial_cells	diploid	chimp	C40280	-10.849145664065244	-0.7919033038563441	-20.97019607688124	-21.762099380737585	0.5470181877467055	0.4529818122532945
LIPA	Intestinal_epithelial_cells	diploid	chimp	C40280	-10.978670578399544	-0.2685666317884028	-21.13495079530088	-21.40351742708928	0.2355255171892191	0.764474482810781
FBXW4	Intestinal_epithelial_cells	diploid	chimp	C40280	-9.686218885411083	-0.1883374466045886	-19.361082446168755	-19.549419892773344	0.1716648588148276	0.8283351411851725
TNKS2	Intestinal_epithelial_cells	diploid	chimp	C40280	-8.82065304789108	-0.5324224478573995	-18.011698335548417	-18.544120783405816	0.4128191695213862	0.5871808304786138
GBF1	Intestinal_epithelial_cells	diploid	chimp	C40280	-8.792261468688242	-0.3825972875559245	-17.965243736572987	-18.34784102412891	0.3179124708802216	0.6820875291197784
ARHGAP21	Intestinal_epithelial_cells	diploid	chimp	C40280	-8.089267171883321	-0.4527039489794369	-16.770567523659196	-17.223271472638633	0.3640936335094442	0.6359063664905558
CPEB3	Intestinal_epithelial_cells	diploid	chimp	C40280	-10.419437934573912	0.6172117826087061	-20.402845705216176	-19.78563392260747	0.4605535633920535	0.5394464366079466
SUFU	Intestinal_epithelial_cells	diploid	chimp	C40280	-9.753982923375554	-0.5295540340470204	-19.46125876646896	-19.99081280051598	0.4111324740041761	0.588867525995824
ANKRD26	Intestinal_epithelial_cells	diploid	chimp	C40280	-9.287429527816029	-0.238588867852318	-18.755470254739976	-18.994059122592294	0.2122613194982563	0.7877386805017437
ACBD5	Intestinal_epithelial_cells	diploid	chimp	C40280	-10.474153090288814	0.2913633225570535	-20.47686003086593	-20.185496708308875	0.2527558619581977	0.7472441380418021
LHPP	Intestinal_epithelial_cells	diploid	chimp	C40280	-10.343786140019994	0.1236176370687829	-20.29965771654972	-20.17604007948093	0.1162823228279902	0.8837176771720098
LARP4B	Intestinal_epithelial_cells	diploid	chimp	C40280	-8.465338588736211	-0.2387558341196154	-17.420291447956046	-17.65904728207566	0.2123928343057717	0.7876071656942284
GTPBP4	Intestinal_epithelial_cells	diploid	chimp	C40280	-9.841126862541753	-0.3721855735414507	-19.58891810680608	-19.961103680347527	0.3107736715147792	0.6892263284852208
EDRF1	Intestinal_epithelial_cells	diploid	chimp	C40280	-9.42329156143546	-0.951306856195874	-18.96488076987649	-19.916187626072364	0.6137640613397175	0.3862359386602825
BCCIP	Intestinal_epithelial_cells	diploid	chimp	C40280	-10.28208861610035	-0.4809965082344476	-20.21477089286301	-20.695767401097463	0.3818329238063404	0.6181670761936597
MTPAP	Intestinal_epithelial_cells	diploid	chimp	C40280	-10.46930884311893	-0.8059283439742728	-20.470327993284062	-21.27625633725834	0.553326932227613	0.446673067772387
SH3PXD2A	Intestinal_epithelial_cells	diploid	chimp	C40280	-9.254538299176566	0.0807219453761226	-18.704293833830373	-18.62357188845425	0.0775498526826569	0.9224501473173432
PITRM1	Intestinal_epithelial_cells	diploid	chimp	C40280	-9.413075744855254	-0.1506427539621206	-18.9492455699204	-19.09988832388252	0.1398450692818185	0.8601549307181816
STN1	Intestinal_epithelial_cells	diploid	chimp	C40280	-11.807796058076743	-0.8799800378240336	-22.12090836025982	-23.00088839808385	0.5852088082663041	0.4147911917336959
GLRX3	Intestinal_epithelial_cells	diploid	chimp	C40280	-9.817302544796409	-0.2840416614989606	-19.55414762319976	-19.83818928469872	0.2472647160273177	0.7527352839726824
SORCS1	Intestinal_epithelial_cells	diploid	chimp	C40280	-11.061817877173375	0.837509035432767	-21.2391855016945	-20.40167646626173	0.567212760479684	0.432787239520316
TASOR2	Intestinal_epithelial_cells	diploid	chimp	C40280	-8.656420989555812	-0.2861152613155191	-17.74105232727282	-18.027167588588338	0.2488239705803939	0.7511760294196059
XPNPEP1	Intestinal_epithelial_cells	diploid	chimp	C40280	-9.999751595193969	-0.0436613729846336	-19.817922682970675	-19.86158405595531	0.0427219371921772	0.9572780628078228
SMC3	Intestinal_epithelial_cells	diploid	chimp	C40280	-8.709033230079058	-0.7961163392329064	-17.828262061291962	-18.62437840052487	0.5489226016482067	0.4510773983517933
SHOC2	Intestinal_epithelial_cells	diploid	chimp	C40280	-9.077952997313211	-0.3228422729911279	-18.42634319790237	-18.749185470893494	0.2759119463956184	0.7240880536043816
TFAM	Intestinal_epithelial_cells	diploid	chimp	C40280	-10.207208114397751	-0.1654460365080368	-20.11086247028097	-20.27630850678901	0.1524844031279622	0.8475155968720378
CCDC6	Intestinal_epithelial_cells	diploid	chimp	C40280	-9.003366664693443	-0.2073350410370906	-18.30732320243826	-18.51465824347535	0.1872526993324889	0.812747300667511
CUL2	Intestinal_epithelial_cells	diploid	chimp	C40280	-9.646686190817992	-0.2019339805986107	-19.30227429414106	-19.50420827473967	0.182851126159024	0.8171488738409761
CCNY	Intestinal_epithelial_cells	diploid	chimp	C40280	-8.783591030823356	-0.5160506436067679	-17.95102930745104	-18.46707995105781	0.4031268359008905	0.5968731640991095
ZMIZ1	Intestinal_epithelial_cells	diploid	chimp	C40280	-8.524898817017162	-0.3135163963911118	-17.520949259455495	-17.834465655846607	0.269127604764286	0.730872395235714
PPIF	Intestinal_epithelial_cells	diploid	chimp	C40280	-10.96157761833441	-0.4766572059601338	-21.11337474453933	-21.59003195049947	0.3791446816773116	0.6208553183226884
PBLD	Intestinal_epithelial_cells	diploid	chimp	C40280	-10.504804569032752	-0.2448075835135483	-20.518096814977337	-20.762904398490885	0.2171448420105569	0.782855157989443
TSPAN14	Intestinal_epithelial_cells	diploid	chimp	C40280	-9.329296866839956	0.1964415371004619	-18.82034240282289	-18.62390086572243	0.178350634104547	0.8216493658954529
TBC1D12	Intestinal_epithelial_cells	diploid	chimp	C40280	-10.254525090792828	-0.104807255846957	-20.176634885437668	-20.281442141284625	0.0995019284014232	0.9004980715985768
SLF2	Intestinal_epithelial_cells	diploid	chimp	C40280	-9.728064853941891	-0.1037387621606563	-19.42303751980433	-19.52677628196499	0.0985392376745027	0.9014607623254972
IDE	Intestinal_epithelial_cells	diploid	chimp	C40280	-9.323955628714897	-0.1533929358309933	-18.81208317790617	-18.965476113737164	0.1422074018656225	0.8577925981343775
GPAM	Intestinal_epithelial_cells	diploid	chimp	C40280	-10.54144443102052	-0.0403217841623692	-20.567176982123858	-20.607498766286227	0.0395196779354087	0.9604803220645912
CUTC	Intestinal_epithelial_cells	diploid	chimp	C40280	-11.330740175206977	0.7829378376169912	-21.568129115235024	-20.78519127761804	0.542938734828559	0.4570612651714409
PYROXD2	Intestinal_epithelial_cells	diploid	chimp	C40280	-11.759639094289884	0.5738752622232433	-22.06689220663084	-21.49301694440759	0.43666187971576	0.56333812028424
MXI1	Intestinal_epithelial_cells	diploid	chimp	C40280	-9.376241165710905	0.4237104169369771	-18.89272087450373	-18.46901045756676	0.3453865805768005	0.6546134194231995
SMNDC1	Intestinal_epithelial_cells	diploid	chimp	C40280	-10.426570159963088	-0.2444926084103222	-20.41252294020609	-20.657015548616418	0.2168982232890184	0.7831017767109816
C10orf88	Intestinal_epithelial_cells	diploid	chimp	C40280	-11.745367598221264	-0.179047974064396	-22.050807329237625	-22.22985530330202	0.163934211039086	0.8360657889609141
HELLS	Intestinal_epithelial_cells	diploid	chimp	C40280	-8.398504264806869	0.6488999514434998	-17.30661032488201	-16.65771037343851	0.4773796315543974	0.5226203684456026
TCTN3	Intestinal_epithelial_cells	diploid	chimp	C40280	-10.462821101347677	-0.3793333633481594	-20.461573496101103	-20.840906859449262	0.3156825517181935	0.6843174482818065
WDR11	Intestinal_epithelial_cells	diploid	chimp	C40280	-9.27184159997366	-0.3237039276660275	-18.73123985092589	-19.05494377859192	0.2765355915300874	0.7234644084699126
ARMH3	Intestinal_epithelial_cells	diploid	chimp	C40280	-9.283130657593883	-0.6694961590336881	-18.74879213862955	-19.41828829766324	0.4880335375081713	0.5119664624918286
KCNIP2	Intestinal_epithelial_cells	diploid	chimp	C40280	-11.394641531255358	-0.04364490250002	-21.644454945400494	-21.68809984790052	0.0427061702287283	0.9572938297712716
GOT1	Intestinal_epithelial_cells	diploid	chimp	C40280	-10.616791666082044	0.3875910044861683	-20.6673776708574	-20.27978666637123	0.3213101323817335	0.6786898676182664
CPN1	Intestinal_epithelial_cells	diploid	chimp	C40280	-11.068754021573929	0.167523741251422	-21.24782676386525	-21.08030302261383	0.154243462268116	0.8457565377318841
MASTL	Intestinal_epithelial_cells	diploid	chimp	C40280	-10.81805541935194	0.1383049928928059	-20.930218015297346	-20.79191302240454	0.1291669466531456	0.8708330533468543
KIAA1217	Intestinal_epithelial_cells	diploid	chimp	C40280	-7.191135121007162	-0.1438155366200071	-15.12000967798997	-15.263825214609977	0.1339525126275197	0.8660474873724805
PLXDC2	Intestinal_epithelial_cells	diploid	chimp	C40280	-8.176677603253577	0.8628480153407878	-16.923763463179522	-16.060915447838735	0.5780413752380853	0.4219586247619148
EPC1	Intestinal_epithelial_cells	diploid	chimp	C40280	-8.473682990059414	-0.5392024080995661	-17.43443055938222	-17.973632967481787	0.4167867669321571	0.5832132330678429
ANXA11	Intestinal_epithelial_cells	diploid	chimp	C40280	-9.674199536669873	0.7911880609258226	-19.343231246869408	-18.552043185943585	0.5466940798136997	0.4533059201863004
PRXL2A	Intestinal_epithelial_cells	diploid	chimp	C40280	-9.696880812376904	-0.5562474378491693	-19.37689669891245	-19.93314413676162	0.4266434117987427	0.5733565882012572
BICC1	Intestinal_epithelial_cells	diploid	chimp	C40280	-9.364959014146182	1.3575112976751882	-18.87536088038981	-17.517849582714618	0.7426996752822419	0.257300324717758
EGR2	Intestinal_epithelial_cells	diploid	chimp	C40280	-10.111792642302524	0.2410845543370002	-19.9770544634781	-19.7359699091411	0.214224817120278	0.7857751828797219
ECD	Intestinal_epithelial_cells	diploid	chimp	C40280	-9.646165059449055	-0.2005226288130082	-19.30149726443576	-19.502019893248768	0.1816970274087316	0.8183029725912684
P4HA1	Intestinal_epithelial_cells	diploid	chimp	C40280	-8.230462865197094	1.4124231286832618	-17.01737153626301	-15.604948407579748	0.7564475912673067	0.2435524087326933
SLC25A16	Intestinal_epithelial_cells	diploid	chimp	C40280	-11.189342625421611	-0.4349255819797405	-21.39673091191844	-21.83165649389818	0.3526871629745237	0.6473128370254763
ZWINT	Intestinal_epithelial_cells	diploid	chimp	C40280	-11.518930578769076	0.6035227039537789	-21.79088859544421	-21.18736589149044	0.4531182635979363	0.5468817364020637
VPS26A	Intestinal_epithelial_cells	diploid	chimp	C40280	-10.51810926264811	-0.2678629705920024	-20.535945669434472	-20.803808640026475	0.2349873968550316	0.7650126031449684
OPTN	Intestinal_epithelial_cells	diploid	chimp	C40280	-9.649553379250188	0.2551870902377366	-19.306548558235868	-19.05136146799813	0.2252284677894874	0.7747715322105125
ECHS1	Intestinal_epithelial_cells	diploid	chimp	C40280	-10.837501514242424	0.1636360096882116	-20.955242762284303	-20.79160675259609	0.1509489880153304	0.8490510119846697
TUBGCP2	Intestinal_epithelial_cells	diploid	chimp	C40280	-10.180641759582992	-0.0322610654506297	-20.073764606028867	-20.106025671479493	0.0317462285265975	0.9682537714734024
PTPRE	Intestinal_epithelial_cells	diploid	chimp	C40280	-10.1845329333544	0.1273952711842874	-20.07920595429463	-19.95181068311034	0.1196143872511065	0.8803856127488936
FBH1	Intestinal_epithelial_cells	diploid	chimp	C40280	-10.119477093784996	-0.2317177839812708	-19.98788918062082	-20.21960696460209	0.2068300630149128	0.7931699369850872
RBM17	Intestinal_epithelial_cells	diploid	chimp	C40280	-9.570707449805262	-1.0930437546507363	-19.188491247268374	-20.28153500191911	0.6648053109594175	0.3351946890405823
ANKRD16	Intestinal_epithelial_cells	diploid	chimp	C40280	-10.718192563878764	0.2421970069995004	-20.800677169523105	-20.558480162523605	0.2150984687764445	0.7849015312235553
STAM	Intestinal_epithelial_cells	diploid	chimp	C40280	-9.761410061401856	-0.6698967030767521	-19.472190128826576	-20.142086831903327	0.4882385615616482	0.5117614384383518
ABI1	Intestinal_epithelial_cells	diploid	chimp	C40280	-8.905473134425344	-0.0914073248030007	-18.149652067054884	-18.241059391857885	0.0873541081292653	0.9126458918707347
YME1L1	Intestinal_epithelial_cells	diploid	chimp	C40280	-8.476150020899256	-0.8230092130611554	-17.438608497436388	-18.261617710497543	0.5608917060457324	0.4391082939542676
DNAJC1	Intestinal_epithelial_cells	diploid	chimp	C40280	-9.311973885845658	0.0347964921372855	-18.79353771983401	-18.758741227696724	0.0341980554510974	0.9658019445489026
ACTR1A	Intestinal_epithelial_cells	diploid	chimp	C40280	-10.429319431430994	-0.3293575645069425	-20.416250893455103	-20.74560845796205	0.28061425605483	0.7193857439451699
MYOF	Intestinal_epithelial_cells	diploid	chimp	C40280	-8.571519952990727	0.5766468106484481	-17.599312017300115	-17.022665206651666	0.4382210369579391	0.5617789630420609
ATAD1	Intestinal_epithelial_cells	diploid	chimp	C40280	-9.64753494140072	-0.1814191108617677	-19.30353971797912	-19.484958828840885	0.1659142889508016	0.8340857110491985
KIF11	Intestinal_epithelial_cells	diploid	chimp	C40280	-9.885140944503156	0.9736352576108054	-19.652896599450408	-18.6792613418396	0.6222925246187171	0.3777074753812829
TACC2	Intestinal_epithelial_cells	diploid	chimp	C40280	-8.368052724267296	0.323188649370401	-17.254558109296863	-16.93136945992646	0.2761627099621055	0.7238372900378944
DUSP5	Intestinal_epithelial_cells	diploid	chimp	C40280	-10.118206389501577	0.6276576287021314	-19.98609825127511	-19.35844062257297	0.466159209016878	0.533840790983122
ARL3	Intestinal_epithelial_cells	diploid	chimp	C40280	-10.853878921152171	-0.1206054035759898	-20.97626778539937	-21.09687318897536	0.1136163455854919	0.8863836544145082
CEP55	Intestinal_epithelial_cells	diploid	chimp	C40280	-10.76539376393359	1.0978090094581	-20.86212076891001	-19.76431175945192	0.6663987993582805	0.3336012006417196
KIF20B	Intestinal_epithelial_cells	diploid	chimp	C40280	-9.134066270932683	1.2567331326562403	-18.51525134908817	-17.258518216431934	0.7154177981367291	0.2845822018632707
EXOC6	Intestinal_epithelial_cells	diploid	chimp	C40280	-9.41531588540086	-8.188816446977497e-05	-18.952675625383367	-18.95275751354784	8.1884811725552e-05	0.9999181151882744
PLCE1	Intestinal_epithelial_cells	diploid	chimp	C40280	-8.678469349535732	0.4187197536193032	-17.77765778799956	-17.358938034380255	0.3421114596820802	0.6578885403179199
ANXA7	Intestinal_epithelial_cells	diploid	chimp	C40280	-9.874098891225405	0.2031202736617103	-19.63687742613526	-19.43375715247355	0.1838199294436576	0.8161800705563426
FAM149B1	Intestinal_epithelial_cells	diploid	chimp	C40280	-10.16276289864738	-0.2446784216207475	-20.04872949099416	-20.293407912614907	0.2170437204261752	0.7829562795738247
ASCC1	Intestinal_epithelial_cells	diploid	chimp	C40280	-10.118971990938554	0.3571623203900743	-19.987177322590554	-19.63001500220048	0.3003410803919123	0.6996589196080878
TET1	Intestinal_epithelial_cells	diploid	chimp	C40280	-8.30081070567223	-0.207617548242581	-17.1390505914163	-17.34666813965888	0.1874822738714128	0.8125177261285873
DNA2	Intestinal_epithelial_cells	diploid	chimp	C40280	-10.36907623996304	0.3048285051512456	-20.33426311762425	-20.029434612473004	0.2627502019065708	0.7372497980934293
PROSER2	Intestinal_epithelial_cells	diploid	chimp	C40280	-10.187772004644051	0.3097723399411372	-20.08373341831944	-19.7739610783783	0.2663860481900928	0.7336139518099071
USP6NL	Intestinal_epithelial_cells	diploid	chimp	C40280	-8.914404692362636	0.0276546958703392	-18.164106242663923	-18.136451546793584	0.0272758055020542	0.9727241944979458
PDSS1	Intestinal_epithelial_cells	diploid	chimp	C40280	-10.601521869382834	0.3791161077611135	-20.647150369407075	-20.26803426164596	0.3155338637781832	0.6844661362218167
FAM171A1	Intestinal_epithelial_cells	diploid	chimp	C40280	-9.006059884770421	0.0748092372516424	-18.311637598467847	-18.236828361216205	0.0720795178926603	0.9279204821073396
MINDY3	Intestinal_epithelial_cells	diploid	chimp	C40280	-9.463135326419758	0.2946027298153915	-19.025688879560807	-18.731086149745416	0.2551725735727826	0.7448274264272173
RSU1	Intestinal_epithelial_cells	diploid	chimp	C40280	-9.67844202009442	0.3466678283406886	-19.349535056338915	-19.002867227998227	0.292959852045488	0.707040147954512
PARD3	Intestinal_epithelial_cells	diploid	chimp	C40280	-7.205874808742937	-0.3685649556344313	-15.14822296031957	-15.516787915954003	0.3082737233803434	0.6917262766196566
ZEB1	Intestinal_epithelial_cells	diploid	chimp	C40280	-10.966385046361731	0.0874926535833714	-21.11944815413013	-21.03195550054676	0.0837743973988441	0.916225602601156
NRBF2	Intestinal_epithelial_cells	diploid	chimp	C40280	-11.10016407800699	0.6184687096855476	-21.28685429944201	-20.668385589756465	0.4612311822767574	0.5387688177232426
A1CF	Intestinal_epithelial_cells	diploid	chimp	C40280	-10.933495806043842	0.6853240144027843	-21.07781809677472	-20.392494082371933	0.4960730764616768	0.5039269235383231
POLR3A	Intestinal_epithelial_cells	diploid	chimp	C40280	-10.045782264333983	-0.1706493554108839	-19.88356255652395	-20.05421191193484	0.1568828438848531	0.8431171561151468
HERC4	Intestinal_epithelial_cells	diploid	chimp	C40280	-8.316833327321728	-0.0090181560458582	-17.16664497072663	-17.175663126772488	0.0089776144383374	0.9910223855616626
LRMDA	Intestinal_epithelial_cells	diploid	chimp	C40280	-9.721300223155664	1.5554341977678163	-19.413042648287902	-17.85760845052009	0.7889022954129146	0.2110977045870854
CAMK2G	Intestinal_epithelial_cells	diploid	chimp	C40280	-9.55952187953638	-0.0520723303138268	-19.17165588686996	-19.223728217183787	0.0507397959287442	0.9492602040712558
GLUD1	Intestinal_epithelial_cells	diploid	chimp	C40280	-9.684377976580905	-0.0705818951486348	-19.35834993794529	-19.428931833093927	0.0681485777098968	0.9318514222901032
RPP30	Intestinal_epithelial_cells	diploid	chimp	C40280	-10.758380981708807	0.1530154932638154	-20.85301631697584	-20.700000823712024	0.1418835733157814	0.8581164266842187
FRA10AC1	Intestinal_epithelial_cells	diploid	chimp	C40280	-11.037225203741151	-0.0099754866651054	-21.20848019029816	-21.218455676963263	0.0099258965302302	0.99007410346977
ADD3	Intestinal_epithelial_cells	diploid	chimp	C40280	-7.813448233436637	0.380160058087279	-16.27850870465786	-15.89834864657058	0.3162480395774509	0.683751960422549
DNAJB12	Intestinal_epithelial_cells	diploid	chimp	C40280	-10.334872903986794	-0.4622570518147527	-20.28743505452505	-20.749692106339808	0.3701395876311246	0.6298604123688754
EIF4EBP2	Intestinal_epithelial_cells	diploid	chimp	C40280	-9.211772320779856	-0.6582830228233654	-18.63747341143204	-19.2957564342554	0.4822604812854438	0.5177395187145563
TCF7L2	Intestinal_epithelial_cells	diploid	chimp	C40280	-7.119406790941572	0.2145975848514609	-14.982178312491042	-14.76758072763958	0.1931339300156261	0.8068660699843739
MKI67	Intestinal_epithelial_cells	diploid	chimp	C40280	-7.5498700357695485	2.22122769096487	-15.796001793552506	-13.574774102587636	0.8915241477809461	0.1084758522190538
MTG1	Intestinal_epithelial_cells	diploid	chimp	C40280	-10.24174878719618	-0.070844606697282	-20.158913466346355	-20.22975807304364	0.0683933536860099	0.93160664631399
PPRC1	Intestinal_epithelial_cells	diploid	chimp	C40280	-10.183438033418582	0.1415749100703501	-20.0776751302403	-19.93610022016995	0.132009848053886	0.867990151946114
CNNM2	Intestinal_epithelial_cells	diploid	chimp	C40280	-9.740639515830637	0.1767406590103633	-19.441595809424403	-19.26485515041404	0.1620029166625635	0.8379970833374366
PDCD11	Intestinal_epithelial_cells	diploid	chimp	C40280	-9.591528088892122	-0.4554054206210658	-19.21977073002053	-19.6751761506416	0.3658091982072177	0.6341908017927823
MPP7	Intestinal_epithelial_cells	diploid	chimp	C40280	-9.4449627891575	0.5655598671288438	-18.99798864285664	-18.43242877572779	0.4319579703460097	0.5680420296539903
ITGB1	Intestinal_epithelial_cells	diploid	chimp	C40280	-8.14747695261919	-0.409088519938276	-16.87273314332047	-17.281821663258746	0.3357445701299911	0.6642554298700089
PCDH15	Intestinal_epithelial_cells	diploid	chimp	C40280	-10.269616670953896	1.9109832960293431	-20.19753137512075	-18.286548079091407	0.8520651486968369	0.1479348513031632
ARID5B	Intestinal_epithelial_cells	diploid	chimp	C40280	-7.927477283002561	0.1768048655233975	-16.483529825769416	-16.30672496024602	0.1620567198059428	0.8379432801940571
PDCD4	Intestinal_epithelial_cells	diploid	chimp	C40280	-8.988852062333399	-0.016895075261381	-18.28404999495569	-18.30094507021708	0.0167531538589528	0.9832468461410472
DOCK1	Intestinal_epithelial_cells	diploid	chimp	C40280	-7.911372673756988	-0.1271225092843551	-16.454710452272266	-16.58183296155662	0.1193742188457936	0.8806257811542063
PIP4K2A	Intestinal_epithelial_cells	diploid	chimp	C40280	-10.036403101426975	0.2561397120968962	-19.87021754684121	-19.61407783474432	0.2259661806504382	0.7740338193495617
ANK3	Intestinal_epithelial_cells	diploid	chimp	C40280	-7.812211323988368	-0.3015266528087998	-16.276272455143083	-16.577799107951883	0.2603118886738924	0.7396881113261076
IPMK	Intestinal_epithelial_cells	diploid	chimp	C40280	-10.064883565658269	0.436696522586736	-19.910693564440987	-19.47399704185425	0.3538325011008062	0.6461674988991938
DLG5	Intestinal_epithelial_cells	diploid	chimp	C40280	-8.387924420020205	-0.3166131702226167	-17.28854387791319	-17.605157048135812	0.2713874503506891	0.7286125496493109
DIP2C	Intestinal_epithelial_cells	diploid	chimp	C40280	-7.7651067858983	0.1678641292423214	-16.19091383343496	-16.023049704192637	0.1545312986459822	0.8454687013540179
UPF2	Intestinal_epithelial_cells	diploid	chimp	C40280	-8.94485093084842	-0.4901535410720576	-18.21327459302943	-18.70342813410149	0.3874676619079964	0.6125323380920036
CDC123	Intestinal_epithelial_cells	diploid	chimp	C40280	-10.2386238738676	-1.7784379948900697	-20.154574749968084	-21.93301274485816	0.8310982332497526	0.1689017667502474
CCDC3	Intestinal_epithelial_cells	diploid	chimp	C40280	-10.350953251194476	1.878328641920202	-20.30947597007684	-18.43114732815664	0.847154648292689	0.1528453517073108
FRMD4A	Intestinal_epithelial_cells	diploid	chimp	C40280	-9.687735350113815	0.235283561698445	-19.3633329336944	-19.12804937199596	0.2096532942033216	0.7903467057966784
VTI1A	Intestinal_epithelial_cells	diploid	chimp	C40280	-8.02148695363978	0.0074485258344125	-16.650866634318874	-16.64341810848446	0.007420854312499	0.9925791456875012
FHIP2A	Intestinal_epithelial_cells	diploid	chimp	C40280	-9.995925844150731	0.2126772717057788	-19.81245066833183	-19.59977339662605	0.1915830058411894	0.8084169941588105
KIN	Intestinal_epithelial_cells	diploid	chimp	C40280	-10.719021978753306	0.3393878158548773	-20.801760173976472	-20.462372358121595	0.2877938093287271	0.7122061906712729
CACUL1	Intestinal_epithelial_cells	diploid	chimp	C40280	-8.83454722568919	-0.3640730279528874	-18.034381365381904	-18.39845439333479	0.3051595498856102	0.6948404501143898
TIAL1	Intestinal_epithelial_cells	diploid	chimp	C40280	-9.076443895747076	-0.2793433841636599	-18.423944601836805	-18.703287986000465	0.2437198360091731	0.7562801639908269
BAG3	Intestinal_epithelial_cells	diploid	chimp	C40280	-10.746848374496826	0.1303873372151295	-20.83802545151753	-20.70763811430241	0.1222446222563925	0.8777553777436075
SUV39H2	Intestinal_epithelial_cells	diploid	chimp	C40280	-10.465362853482937	0.2307993490424777	-20.46500417900189	-20.23420482995942	0.2061012534015097	0.7938987465984905
DCLRE1C	Intestinal_epithelial_cells	diploid	chimp	C40280	-10.019301239645634	0.166851524161071	-19.845845270159195	-19.678993745998124	0.1536747391378886	0.8463252608621115
NMT2	Intestinal_epithelial_cells	diploid	chimp	C40280	-9.674363573238844	-0.2203445080460078	-19.343475042881064	-19.56381955092707	0.1977576286021702	0.8022423713978297
PANK1	Intestinal_epithelial_cells	diploid	chimp	C40280	-10.15884835498369	0.1396295251166605	-20.0432407267674	-19.903611201650733	0.1303196295425649	0.869680370457435
BUB3	Intestinal_epithelial_cells	diploid	chimp	C40280	-10.44656307854834	-0.0350467812387159	-20.439603119162875	-20.47464990040159	0.0344397549033271	0.9655602450966728
MMS19	Intestinal_epithelial_cells	diploid	chimp	C40280	-10.038618907036147	0.2162480759575515	-19.87337164618953	-19.657123570231978	0.1944645568919634	0.8055354431080366
PI4K2A	Intestinal_epithelial_cells	diploid	chimp	C40280	-11.146044248676615	-1.3717162888551118	-21.34355477640893	-22.71527106526404	0.7463287873491479	0.2536712126508523
MARVELD1	Intestinal_epithelial_cells	diploid	chimp	C40280	-11.891759442534449	-0.6977666526161741	-22.21412885976332	-22.91189551237949	0.5023044093528938	0.4976955906471062
ZFYVE27	Intestinal_epithelial_cells	diploid	chimp	C40280	-10.782273112548166	0.2904529463691219	-20.88399979324848	-20.59354684687936	0.252075278942072	0.7479247210579281
SLC25A28	Intestinal_epithelial_cells	diploid	chimp	C40280	-11.70612676099741	0.6171265666671493	-22.00639897360857	-21.38927240694142	0.4605075919973184	0.5394924080026816
MCU	Intestinal_epithelial_cells	diploid	chimp	C40280	-8.224285693246452	0.0534708013217794	-17.0066461751863	-16.95317537386452	0.0520663809915635	0.9479336190084364
CFAP70	Intestinal_epithelial_cells	diploid	chimp	C40280	-11.71838089600136	0.6843721428626246	-22.020295398423432	-21.335923255560807	0.4955931743985175	0.5044068256014825
ADK	Intestinal_epithelial_cells	diploid	chimp	C40280	-7.327307712496022	0.2771856877732545	-15.379229166682231	-15.102043478908978	0.2420862512730343	0.7579137487269656
KCNMA1	Intestinal_epithelial_cells	diploid	chimp	C40280	-9.056956695750912	2.845541551463173	-18.392935902052777	-15.547394350589604	0.9418972074341804	0.0581027925658197
PCGF6	Intestinal_epithelial_cells	diploid	chimp	C40280	-10.695153914759144	0.2870491426027577	-20.770547048169995	-20.48349790556724	0.2495251523564609	0.7504748476435391
SFXN2	Intestinal_epithelial_cells	diploid	chimp	C40280	-11.053490182748616	-0.2340964537249092	-21.22879961962601	-21.46289607335092	0.208714510218282	0.791285489781718
SUPV3L1	Intestinal_epithelial_cells	diploid	chimp	C40280	-10.876679449584282	0.0481730963817454	-21.00546150757088	-20.957288411189133	0.047031182654114	0.952968817345886
HK1	Intestinal_epithelial_cells	diploid	chimp	C40280	-9.749074366008731	-0.1244531669765685	-19.454029052958067	-19.578482219934635	0.1170203869970252	0.8829796130029748
TYSND1	Intestinal_epithelial_cells	diploid	chimp	C40280	-10.809875587889897	-0.1063307721089188	-20.91967204514588	-21.026002817254792	0.1008728073140482	0.8991271926859519
KAT6B	Intestinal_epithelial_cells	diploid	chimp	C40280	-8.254543653403257	-0.1175129024747114	-17.059119802028352	-17.176632704503064	0.1108709602925106	0.8891290397074895
SAMD8	Intestinal_epithelial_cells	diploid	chimp	C40280	-10.159944841065622	0.385701567121032	-20.04477842804744	-19.659076860926408	0.3200265781707275	0.6799734218292725
ARHGAP12	Intestinal_epithelial_cells	diploid	chimp	C40280	-8.648053118254204	-0.2052233933625018	-17.72713770028268	-17.93236109364518	0.1855346500660433	0.8144653499339567
HECTD2	Intestinal_epithelial_cells	diploid	chimp	C40280	-9.317483825518256	-0.2695493699174668	-18.80206913940004	-19.071618509317503	0.236276426378194	0.763723573621806
MARCHF8	Intestinal_epithelial_cells	diploid	chimp	C40280	-10.547357085734554	-0.59630224043892	-20.575075414997784	-21.171377655436704	0.4491552337347642	0.5508447662652358
SLC16A9	Intestinal_epithelial_cells	diploid	chimp	C40280	-11.735574640621786	0.1130225410089666	-22.039749683510223	-21.926727142501257	0.1068694721741208	0.8931305278258792
REEP3	Intestinal_epithelial_cells	diploid	chimp	C40280	-9.17479797049336	0.2973313413080091	-18.579447443340047	-18.28211610203204	0.2572021480292193	0.7427978519707807
NUDT5	Intestinal_epithelial_cells	diploid	chimp	C40280	-10.558309265515142	0.5063134738661289	-20.5896899477051	-20.08337647383897	0.3972865930141851	0.6027134069858149
BEND7	Intestinal_epithelial_cells	diploid	chimp	C40280	-10.245195360847152	0.3879456660137564	-20.16369682768735	-19.7757511616736	0.321550794887553	0.678449205112447
ATP5F1C	Intestinal_epithelial_cells	diploid	chimp	C40280	-10.963930915522614	-0.7178007455830873	-21.11634825486597	-21.83414900044906	0.5121760739855631	0.4878239260144369
PRPF18	Intestinal_epithelial_cells	diploid	chimp	C40280	-10.182976410768187	-0.4538626939201116	-20.07702965478117	-20.530892348701283	0.3648300600466965	0.6351699399533035
TAF3	Intestinal_epithelial_cells	diploid	chimp	C40280	-9.545995808183276	0.0007612481495549	-19.151268963629857	-19.150507715480305	0.000760958473692	0.999239041526308
VDAC2	Intestinal_epithelial_cells	diploid	chimp	C40280	-11.003041580484226	-0.9525688150511834	-21.165626430402607	-22.11819524545379	0.6142511677839585	0.3857488322160415
PDZD8	Intestinal_epithelial_cells	diploid	chimp	C40280	-8.669727419895711	-0.5206355295359835	-17.76315418150752	-18.283789711043504	0.4058571673604522	0.5941428326395478
ABRAXAS2	Intestinal_epithelial_cells	diploid	chimp	C40280	-11.044780560204032	-0.5202338170449927	-21.21792459344449	-21.738158410489483	0.4056184448174448	0.5943815551825552
FAM204A	Intestinal_epithelial_cells	diploid	chimp	C40280	-9.953889887408788	-0.3515503418307837	-19.75215957927225	-20.10370992110304	0.2964035712619349	0.7035964287380652
PRDX3	Intestinal_epithelial_cells	diploid	chimp	C40280	-11.487979269831516	-0.5543012861959936	-21.75467232380593	-22.308973610001928	0.4255264864262058	0.5744735135737943
GHITM	Intestinal_epithelial_cells	diploid	chimp	C40280	-9.55587316771642	-0.1961151744709504	-19.16615954708248	-19.362274721553423	0.1780824346942051	0.8219175653057949
STOX1	Intestinal_epithelial_cells	diploid	chimp	C40280	-10.416627585740756	0.2428329121628392	-20.39903011813576	-20.15619720597292	0.2155974330490694	0.7844025669509306
DDX21	Intestinal_epithelial_cells	diploid	chimp	C40280	-8.941157229637865	0.3393883557120958	-18.20731808649008	-17.86792973077798	0.2877941938182764	0.7122058061817236
BMS1	Intestinal_epithelial_cells	diploid	chimp	C40280	-9.4094502716581	-0.5801189522484335	-18.94369248502008	-19.52381143726851	0.4401682306431728	0.5598317693568272
CASP7	Intestinal_epithelial_cells	diploid	chimp	C40280	-11.24053293460316	0.3995162838403807	-21.4591814181454	-21.05966513430502	0.3293556308921448	0.6706443691078552
CCDC186	Intestinal_epithelial_cells	diploid	chimp	C40280	-8.887814108207973	-0.6330713435999655	-18.12103342357181	-18.75410476717177	0.4690414619727184	0.5309585380272815
VWA2	Intestinal_epithelial_cells	diploid	chimp	C40280	-9.694575677814374	0.1640353758096111	-19.373479283575023	-19.20944390776541	0.1512880025248963	0.8487119974751037
TRUB1	Intestinal_epithelial_cells	diploid	chimp	C40280	-10.341079698094564	-0.3426629669280956	-20.295947842091607	-20.638610809019703	0.2901225765845197	0.7098774234154803
HSPA12A	Intestinal_epithelial_cells	diploid	chimp	C40280	-8.859339503624565	0.1309294253017369	-18.07477327917001	-17.943843853868273	0.1227203140445485	0.8772796859554515
PTER	Intestinal_epithelial_cells	diploid	chimp	C40280	-10.61504223127874	0.287675764372441	-20.665062307014143	-20.377386542641705	0.2499952689255732	0.7500047310744269
CACNB2	Intestinal_epithelial_cells	diploid	chimp	C40280	-9.068003429163292	1.0635985656231313	-18.41052189946319	-17.34692333384006	0.654788693082339	0.345211306917661
HACD1	Intestinal_epithelial_cells	diploid	chimp	C40280	-11.212090911182136	-0.5622492490227488	-21.424538987162748	-21.986788236185497	0.43007428375461	0.56992571624539
ARL5B	Intestinal_epithelial_cells	diploid	chimp	C40280	-8.636678679499502	0.12163973314642	-17.708204157817615	-17.586564424671195	0.1145326844301225	0.8854673155698776
R3HCC1L	Intestinal_epithelial_cells	diploid	chimp	C40280	-9.759085676242202	-0.1634905725634645	-19.468770092173628	-19.632260664737093	0.1508254954974031	0.8491745045025969
HIF1AN	Intestinal_epithelial_cells	diploid	chimp	C40280	-10.073593438776228	-0.4382394834438585	-19.92304391739735	-20.36128340084121	0.3548287434796066	0.6451712565203934
NDUFB8	Intestinal_epithelial_cells	diploid	chimp	C40280	-10.638410438283266	0.0744752126740202	-20.695946299115185	-20.621471086441165	0.0717695178746272	0.9282304821253728
BTRC	Intestinal_epithelial_cells	diploid	chimp	C40280	-9.048864302085745	-0.0584005869152122	-18.38003972235724	-18.43844030927245	0.056727990681099	0.9432720093189012
POLL	Intestinal_epithelial_cells	diploid	chimp	C40280	-11.80491558161233	-1.138015980062246	-22.117688689952097	-23.255704670014342	0.679545820994025	0.320454179005975
NOLC1	Intestinal_epithelial_cells	diploid	chimp	C40280	-9.11105353425632	-0.1808107178539302	-18.47885485678493	-18.65966557463886	0.1654066826398541	0.8345933173601459
SGPL1	Intestinal_epithelial_cells	diploid	chimp	C40280	-9.259687809522836	-0.4062424674316212	-18.71231845149824	-19.118560918929862	0.3338513715053161	0.6661486284946839
WBP1L	Intestinal_epithelial_cells	diploid	chimp	C40280	-10.488588186560454	-0.3295533085153401	-20.496300429289	-20.82585373780434	0.2807550577229429	0.719244942277057
ANAPC16	Intestinal_epithelial_cells	diploid	chimp	C40280	-10.99577610708209	0.4369044157480601	-21.156492161584488	-20.719587745836428	0.3539668209423253	0.6460331790576749
USP54	Intestinal_epithelial_cells	diploid	chimp	C40280	-8.210849092781961	0.648867211147568	-16.98329356870586	-16.334426357558293	0.477362520528766	0.522637479471234
DDIT4	Intestinal_epithelial_cells	diploid	chimp	C40280	-10.840612360016635	1.5643431864614603	-20.959239976889823	-19.39489679042837	0.7907746098783375	0.2092253901216625
HNRNPF	Intestinal_epithelial_cells	diploid	chimp	C40280	-8.711256395774921	-0.5892986586296765	-17.8319366330745	-18.42123529170417	0.4452838062449582	0.5547161937550418
CSGALNACT2	Intestinal_epithelial_cells	diploid	chimp	C40280	-10.841727113621571	-0.1296333372501301	-20.96067194859916	-21.09030528584929	0.1215825451606091	0.8784174548393908
CDK1	Intestinal_epithelial_cells	diploid	chimp	C40280	-10.89213229887597	0.850311803188326	-21.02519620519432	-20.174884402006	0.5727183166150501	0.42728168338495
MGMT	Intestinal_epithelial_cells	diploid	chimp	C40280	-9.399565335851529	0.3417683705290493	-18.928540331425417	-18.586771960896364	0.2894872386546276	0.7105127613453723
PFKFB3	Intestinal_epithelial_cells	diploid	chimp	C40280	-9.023244198446864	1.4161611281870634	-18.33913644277423	-16.922975314587166	0.7573562906333323	0.2426437093666676
KIF5B	Intestinal_epithelial_cells	diploid	chimp	C40280	-7.311846024730473	-0.0978071062384132	-15.349957424114027	-15.447764530352442	0.0931761924602132	0.9068238075397868
TRIM8	Intestinal_epithelial_cells	diploid	chimp	C40280	-11.292344517657243	0.0647544992541853	-21.521928704211824	-21.45717420495764	0.062702457620331	0.937297542379669
ZDHHC16	Intestinal_epithelial_cells	diploid	chimp	C40280	-11.168182300148734	-0.300185401382123	-21.37078371227992	-21.67096911366204	0.2593191153087638	0.7406808846912363
EXOSC1	Intestinal_epithelial_cells	diploid	chimp	C40280	-10.963335974310125	1.156256381743379	-21.11559660687329	-19.959340225129907	0.6853380470797832	0.3146619529202168
PGAM1	Intestinal_epithelial_cells	diploid	chimp	C40280	-11.227401058582265	-0.8169916274743088	-21.443204144912823	-22.26019577238713	0.5582413679845952	0.4417586320154048
KNDC1	Intestinal_epithelial_cells	diploid	chimp	C40280	-10.995896920379046	0.2811746021125926	-21.15664412457283	-20.87546952246024	0.2451034825540456	0.7548965174459545
CFAP46	Intestinal_epithelial_cells	diploid	chimp	C40280	-11.888000698269227	0.0475030776615951	-22.2099817576502	-22.1624786799886	0.0463924617531873	0.9536075382468128
PTEN	Intestinal_epithelial_cells	diploid	chimp	C40280	-8.514202852264981	-0.4007896798592298	-17.50291805808146	-17.90370773794069	0.3302090832550843	0.6697909167449158
JMJD1C	Intestinal_epithelial_cells	diploid	chimp	C40280	-7.002574338760359	-0.3614991138130179	-14.755772336392148	-15.117271450205166	0.3033687865792653	0.6966312134207346
HPSE2	Intestinal_epithelial_cells	diploid	chimp	C40280	-10.096625900799223	3.1605675623300087	-19.95564011889678	-16.795072556566772	0.9575983313400028	0.0424016686599971
NOC3L	Intestinal_epithelial_cells	diploid	chimp	C40280	-10.222063026186634	-0.4534114972920378	-20.131553038085777	-20.58496453537781	0.3645434088483716	0.6354565911516283
NET1	Intestinal_epithelial_cells	diploid	chimp	C40280	-9.2462276597626	-0.6154975450364439	-18.691333479182003	-19.306831024218447	0.4596280309776258	0.5403719690223742
CTBP2	Intestinal_epithelial_cells	diploid	chimp	C40280	-7.814046943505482	-0.351965117622683	-16.279591037432603	-16.631556155055286	0.2966953455132111	0.7033046544867889
PPP2R2D	Intestinal_epithelial_cells	diploid	chimp	C40280	-9.564649219427215	-1.0447626349026005	-19.17937571133736	-20.22413834623996	0.6482246913506444	0.3517753086493557
BNIP3	Intestinal_epithelial_cells	diploid	chimp	C40280	-9.93414412310747	0.7466038109387442	-19.72373332225993	-18.977129511321184	0.5260264738915594	0.4739735261084405
SLC35G1	Intestinal_epithelial_cells	diploid	chimp	C40280	-11.648187413771096	-0.2837940384255014	-21.94034320490457	-22.22413724333008	0.2470782983230892	0.7529217016769106
SEC24C	Intestinal_epithelial_cells	diploid	chimp	C40280	-9.710503723525711	-0.6398178511816646	-19.397074229751308	-20.03689208093297	0.4726115215171591	0.527388478482841
CSTF2T	Intestinal_epithelial_cells	diploid	chimp	C40280	-10.832491475060138	0.0775743798014295	-20.94880170405948	-20.871227324258047	0.0746418061218434	0.9253581938781568
CASC2	Intestinal_epithelial_cells	diploid	chimp	C40280	-9.966246646325224	0.6327537307125689	-19.769914250640245	-19.13716051992768	0.4688727959145288	0.5311272040854712
ZNF518A	Intestinal_epithelial_cells	diploid	chimp	C40280	-8.446609682992237	-0.4567013385492267	-17.388512571445638	-17.845213909994865	0.3666305251360447	0.6333694748639552
PSTK	Intestinal_epithelial_cells	diploid	chimp	C40280	-11.333204115508549	0.3179457658028823	-21.57108520547785	-21.253139439674968	0.2723577495622684	0.7276422504377316
PCGF5	Intestinal_epithelial_cells	diploid	chimp	C40280	-9.752674298507513	0.0444924273527469	-19.459331726813552	-19.414839299460805	0.0435171568266289	0.956482843173371
PPA1	Intestinal_epithelial_cells	diploid	chimp	C40280	-10.666388673770635	-0.0039495135245921	-20.732798879294183	-20.73674839281877	0.0039417244537726	0.9960582755462272
DHTKD1	Intestinal_epithelial_cells	diploid	chimp	C40280	-10.498913536204109	-0.3616757985998155	-20.510183953545425	-20.87185975214524	0.3034918598437782	0.6965081401562218
ADO	Intestinal_epithelial_cells	diploid	chimp	C40280	-11.193438034717708	-0.7279557646108757	-21.40174384410266	-22.129699608713537	0.5171048668871011	0.4828951331128989
RTKN2	Intestinal_epithelial_cells	diploid	chimp	C40280	-10.04232973762154	0.8033219872915255	-19.878651945727206	-19.07532995843568	0.5521612244271602	0.4478387755728398
CHST15	Intestinal_epithelial_cells	diploid	chimp	C40280	-11.687648853746502	0.0367157646434748	-21.98539560111178	-21.948679836468305	0.0360499148897811	0.9639500851102188
CAMK1D	Intestinal_epithelial_cells	diploid	chimp	C40280	-9.73107487221609	0.9199976520162672	-19.427482337038544	-18.50748468502228	0.6014800231981616	0.3985199768018384
CTNNA3	Intestinal_epithelial_cells	diploid	chimp	C40280	-10.278942998312312	1.279298042978528	-20.21042535447784	-18.93112731149932	0.7217674607949323	0.2782325392050679
ZNF438	Intestinal_epithelial_cells	diploid	chimp	C40280	-9.903811579434969	0.533805527889399	-19.679934941093936	-19.146129413204537	0.4136307262498714	0.5863692737501286
RNLS	Intestinal_epithelial_cells	diploid	chimp	C40280	-9.615852348591371	1.0088397581099429	-19.2562189187614	-18.24737916065146	0.6353581930676486	0.3646418069323514
AP3M1	Intestinal_epithelial_cells	diploid	chimp	C40280	-9.948275887000571	-0.6563252819949739	-19.744084447419688	-20.400409729414665	0.4812458886605381	0.5187541113394619
PRKG1	Intestinal_epithelial_cells	diploid	chimp	C40280	-8.860847690162105	2.1646520624957244	-18.07722700941232	-15.912574946916598	0.8852101326502134	0.1147898673497866
NRG3	Intestinal_epithelial_cells	diploid	chimp	C40280	-9.157799348285604	2.986536052768823	-18.55269125071096	-15.56615519794213	0.9495380682028224	0.0504619317971775
SHTN1	Intestinal_epithelial_cells	diploid	chimp	C40280	-8.455847781557438	-0.1598215383011663	-17.40419519028811	-17.564016728589277	0.147704122434968	0.8522958775650321
HSPA14	Intestinal_epithelial_cells	diploid	chimp	C40280	-10.386093804753049	0.1565881936162582	-20.357486681379264	-20.20089848776301	0.1449438961124554	0.8550561038875447
UROS	Intestinal_epithelial_cells	diploid	chimp	C40280	-10.855092748470328	0.1324795437484631	-20.97782423014705	-20.845344686398587	0.1240791480197892	0.8759208519802109
ZNF33A	Intestinal_epithelial_cells	diploid	chimp	C40280	-8.656992389485474	-0.2280516502141694	-17.74200204592355	-17.970053696137718	0.2039168590911624	0.7960831409088375
FAM53B	Intestinal_epithelial_cells	diploid	chimp	C40280	-9.71614857525232	-0.3814690676674458	-19.40542568516751	-19.78689475283496	0.3171424918930561	0.6828575081069439
ACADSB	Intestinal_epithelial_cells	diploid	chimp	C40280	-10.216702807256215	0.3561907303945377	-20.12409148963717	-19.767900759242632	0.2996609684438522	0.7003390315561479
LCOR	Intestinal_epithelial_cells	diploid	chimp	C40280	-8.06561295503038	-0.3321518605361433	-16.728884013243945	-17.06103587378009	0.2826216268822893	0.7173783731177107
ZNF33B	Intestinal_epithelial_cells	diploid	chimp	C40280	-9.214341347441286	-1.0223632528006377	-18.641496353866646	-19.663859606667284	0.6402562306670991	0.359743769332901
NHLRC2	Intestinal_epithelial_cells	diploid	chimp	C40280	-8.974672020476174	-0.3760818768337871	-18.26127807289525	-18.63735994972904	0.3134538814814342	0.6865461185185657
FUT11	Intestinal_epithelial_cells	diploid	chimp	C40280	-10.349909318062757	0.5854992446342848	-20.30804643437325	-19.722547189738965	0.4431722008836345	0.5568277991163655
SVIL	Intestinal_epithelial_cells	diploid	chimp	C40280	-7.785908971485828	0.6914863893543473	-16.228656969552606	-15.53717058019826	0.4991689144584484	0.5008310855415514
PSAP	Intestinal_epithelial_cells	diploid	chimp	C40280	-8.91489440402121	-0.4425825654648107	-18.164898357268378	-18.60748092273319	0.3576246992367859	0.642375300763214
CFAP43	Intestinal_epithelial_cells	diploid	chimp	C40280	-10.641759804051832	1.0788934152107892	-20.70036516983185	-19.621471754621066	0.6600284751127454	0.3399715248872546
MCMBP	Intestinal_epithelial_cells	diploid	chimp	C40280	-9.761447975406536	-0.3759632412690373	-19.47224590671508	-19.848209147984115	0.3133724278633846	0.6866275721366154
ENTPD7	Intestinal_epithelial_cells	diploid	chimp	C40280	-10.418679470922596	-0.589398828628017	-20.401816079948464	-20.99121490857648	0.44533936938224	0.55466063061776
MARCHF5	Intestinal_epithelial_cells	diploid	chimp	C40280	-10.044883402258382	0.3616096850673679	-19.882284281980613	-19.52067459691325	0.3034458097080023	0.6965541902919977
OGA	Intestinal_epithelial_cells	diploid	chimp	C40280	-8.16662028874171	-1.2353906121800513	-16.90620419118691	-18.14159480336696	0.7092788190481252	0.2907211809518748
ZNF511	Intestinal_epithelial_cells	diploid	chimp	C40280	-11.787799612678649	-1.0816993002621056	-22.09852763503108	-23.180226935293184	0.6609810590867597	0.3390189409132402
PAPSS2	Intestinal_epithelial_cells	diploid	chimp	C40280	-8.584084763589834	0.6175620567697955	-17.620367216025606	-17.00280515925581	0.4607424844510746	0.5392575155489254
LDB1	Intestinal_epithelial_cells	diploid	chimp	C40280	-9.995436649131715	0.1138304929305744	-19.81175078480505	-19.697920291874475	0.1075907872671279	0.8924092127328723
INPP5F	Intestinal_epithelial_cells	diploid	chimp	C40280	-9.509355047124323	-0.1532702530107599	-19.095884009560443	-19.249154262571203	0.1421021589948939	0.857897841005106
GRK5	Intestinal_epithelial_cells	diploid	chimp	C40280	-10.154907104999904	0.8051262680819242	-20.037711840906816	-19.23258557282489	0.5529685228116298	0.4470314771883702
SFMBT2	Intestinal_epithelial_cells	diploid	chimp	C40280	-10.390605603916642	0.5525530482067678	-20.363635458599205	-19.81108241039244	0.4245212916021006	0.5754787083978994
KIFBP	Intestinal_epithelial_cells	diploid	chimp	C40280	-10.598580618820796	0.2690034545977582	-20.643249581512933	-20.37424612691517	0.2358593841548193	0.7641406158451808
SGMS1	Intestinal_epithelial_cells	diploid	chimp	C40280	-8.710162303370641	0.1601844502376721	-17.8301283631059	-17.669943912868227	0.1480133746633143	0.8519866253366857
FANK1	Intestinal_epithelial_cells	diploid	chimp	C40280	-10.120574705227437	0.0222687194261403	-19.98943592846253	-19.96716720903639	0.0220226017871164	0.9779773982128837
EEF1AKMT2	Intestinal_epithelial_cells	diploid	chimp	C40280	-10.508861617333272	-0.0581859830607564	-20.52354277268043	-20.581728755741185	0.0565255391494363	0.9434744608505636
ADD3-AS1	Intestinal_epithelial_cells	diploid	chimp	C40280	-10.482950497290387	0.9095609538251496	-20.48871218339812	-19.579151229572968	0.5972990104442437	0.4027009895557563
RUFY2	Intestinal_epithelial_cells	diploid	chimp	C40280	-9.69058227481518	-0.1390528358976581	-19.367556797722425	-19.50660963362008	0.1298179496061424	0.8701820503938577
GPRIN2	Intestinal_epithelial_cells	diploid	chimp	C40280	-11.307220917102194	-0.3845546434318514	-21.539859289765147	-21.924413933197	0.319246253144128	0.680753746855872
CHUK	Intestinal_epithelial_cells	diploid	chimp	C40280	-10.355912491182876	-0.5623617004755523	-20.316264455663628	-20.87862615613918	0.4301383691260778	0.569861630873922
ARHGAP19	Intestinal_epithelial_cells	diploid	chimp	C40280	-10.00214997829404	0.4213358331364247	-19.82135182728088	-19.400015994144454	0.3438302991263302	0.65616970087367
DNAJC9	Intestinal_epithelial_cells	diploid	chimp	C40280	-10.085076637963494	-0.2588300011557401	-19.939306730731698	-20.19813673188744	0.2280457567810828	0.7719542432189173
SCART1	Intestinal_epithelial_cells	diploid	chimp	C40280	-10.76688068054951	0.7625288609224405	-20.86405008907672	-20.101521228154272	0.5335147422062785	0.4664852577937215
BBIP1	Intestinal_epithelial_cells	diploid	chimp	C40280	-12.019876338593477	0.3684269079339017	-22.35402296988421	-21.985596061950307	0.308178225566985	0.691821774433015
ZSWIM8	Intestinal_epithelial_cells	diploid	chimp	C40280	-10.836491287054342	-0.6174081826580854	-20.953944332758248	-21.571352515416333	0.4606595002954936	0.5393404997045064
LINC02649	Intestinal_epithelial_cells	diploid	chimp	C40280	-10.712452751226104	0.951051406022845	-20.793179178703543	-19.842127772680705	0.6136653846994109	0.3863346153005891
CCDC7	Intestinal_epithelial_cells	diploid	chimp	C40280	-9.736316835758076	0.5515237234126076	-19.43521927305109	-18.88369554963848	0.4239286321318192	0.5760713678681808
ERCC6	Intestinal_epithelial_cells	diploid	chimp	C40280	-9.709871829153869	-0.3006497511004404	-19.3961390107954	-19.69678876189584	0.2596629704282408	0.7403370295717592
ENTPD1-AS1	Intestinal_epithelial_cells	diploid	chimp	C40280	-9.706174603766986	0.698292478293787	-19.39066564469979	-18.692373166406004	0.5025660416815643	0.4974339583184358
ENSG00000227307	Intestinal_epithelial_cells	diploid	chimp	C40280	-10.712855530386165	0.6725850194606267	-20.79370552003679	-20.121120500576165	0.4896124906157903	0.5103875093842097
LINC01515	Intestinal_epithelial_cells	diploid	chimp	C40280	-8.57899497835192	0.4971273600271075	-17.611841410557627	-17.11471405053052	0.3917244911076242	0.6082755088923758
ENSG00000240291	Intestinal_epithelial_cells	diploid	chimp	C40280	-10.820702280816157	0.6155661613028869	-20.933628044772536	-20.31806188346965	0.4596651080125722	0.5403348919874278
NSUN6	Intestinal_epithelial_cells	diploid	chimp	C40280	-10.158191427692731	-0.728821685328235	-20.04231935887088	-20.771141044199112	0.5175228347975225	0.4824771652024776
ZNF487	Intestinal_epithelial_cells	diploid	chimp	C40280	-11.295730710006003	0.122437196883915	-21.526013457925	-21.403576261041085	0.1152385310240883	0.8847614689759118
ENSG00000249456	Intestinal_epithelial_cells	diploid	chimp	C40280	-10.032691184607016	0.3752071187968546	-19.86493189932032	-19.489724780523463	0.3128530569968246	0.6871469430031754
WAC-AS1	Intestinal_epithelial_cells	diploid	chimp	C40280	-10.391901487544002	-0.1674103586985857	-20.36540086641536	-20.532811225113942	0.1541475627962291	0.8458524372037708
ENSG00000260400	Intestinal_epithelial_cells	diploid	chimp	C40280	-11.37936583246632	0.4399030140020059	-21.62627334661841	-21.18637033261641	0.3559011133727228	0.6440988866272772
TIMM23	Intestinal_epithelial_cells	diploid	chimp	C40280	-10.673040876028962	-0.0743989599208028	-20.74154116989828	-20.81594012981908	0.0716987350460863	0.9283012649539136
NCOA4	Intestinal_epithelial_cells	diploid	chimp	C40280	-9.893302512879217	-0.8233667993951564	-19.66472338809963	-20.488090187494787	0.5610486971001962	0.4389513028998038
CCNY-AS1	Intestinal_epithelial_cells	diploid	chimp	C40280	-11.347068042471134	-0.3567690690733016	-21.58769876637277	-21.94446783544608	0.3000658844934564	0.6999341155065436
ENSG00000283913	Intestinal_epithelial_cells	diploid	chimp	C40280	-11.056205131750549	0.6910999314913653	-21.23218688438395	-20.541086952892584	0.4989753269431159	0.5010246730568841
MSANTD7	Intestinal_epithelial_cells	diploid	chimp	C40280	-11.474410830377323	0.2326954109188186	-21.73874363089376	-21.506048219974943	0.2076051083970114	0.7923948916029886
ENSG00000290737	Intestinal_epithelial_cells	diploid	chimp	C40280	-11.835390282104647	0.4063349362416524	-22.15167930805832	-21.745344371816664	0.3339129666284391	0.6660870333715608
ZNF195	Intestinal_epithelial_cells	diploid	chimp	C40280	-9.255971251658112	-0.6375425643012171	-18.70652730164224	-19.344069865943453	0.4714101952685067	0.5285898047314933
TMEM132A	Intestinal_epithelial_cells	diploid	chimp	C40280	-10.687003693772876	-0.3750886656528856	-20.759866161296	-21.13495482694888	0.3127716574601369	0.6872283425398631
USH1C	Intestinal_epithelial_cells	diploid	chimp	C40280	-9.20206104106789	0.2174584002210053	-18.622255821688505	-18.4047974214675	0.1954389262134684	0.8045610737865316
SYT7	Intestinal_epithelial_cells	diploid	chimp	C40280	-10.297458070117088	0.2804215429007647	-20.23597855580224	-19.95555701290148	0.244534786673646	0.7554652133263541
PIK3C2A	Intestinal_epithelial_cells	diploid	chimp	C40280	-8.166124486087845	-0.7187949864819387	-16.905338107019084	-17.624133093501023	0.5126608474535068	0.4873391525464932
POLA2	Intestinal_epithelial_cells	diploid	chimp	C40280	-10.290303824798055	0.6807060561640412	-20.226111792440424	-19.54540573627638	0.49374058143623	0.50625941856377
CAPN1	Intestinal_epithelial_cells	diploid	chimp	C40280	-10.178902307467585	-0.5394298625149077	-20.07133134075978	-20.610761203274688	0.4169194062718304	0.5830805937281697
PHLDB1	Intestinal_epithelial_cells	diploid	chimp	C40280	-10.506333897354082	0.464688068088698	-20.52015003494602	-20.05546196685732	0.3716689288640144	0.6283310711359856
PRDM11	Intestinal_epithelial_cells	diploid	chimp	C40280	-10.080706514472634	0.180490129157345	-19.933120331262764	-19.75263020210542	0.1651390785629338	0.8348609214370663
MRE11	Intestinal_epithelial_cells	diploid	chimp	C40280	-9.372704296558345	-0.4865186465110299	-18.887281014872087	-19.37379966138312	0.3852371200074122	0.6147628799925878
GRAMD1B	Intestinal_epithelial_cells	diploid	chimp	C40280	-11.767074125782171	0.3779948703371225	-22.075258010768657	-21.69726314043153	0.3147659843236525	0.6852340156763475
NUP160	Intestinal_epithelial_cells	diploid	chimp	C40280	-8.473349822227433	-0.4344657063279697	-17.433866256161753	-17.868331962489723	0.3523894111025264	0.6476105888974736
GAB2	Intestinal_epithelial_cells	diploid	chimp	C40280	-9.503044994918763	0.5350107496118675	-19.08632252527264	-18.55131177566077	0.4143370055389198	0.5856629944610802
MED17	Intestinal_epithelial_cells	diploid	chimp	C40280	-9.645920541667511	-0.5785694080426785	-19.301132661531927	-19.87970206957461	0.4393000741190225	0.5606999258809775
USP28	Intestinal_epithelial_cells	diploid	chimp	C40280	-9.837714016165938	-0.4817001562332911	-19.58394323582576	-20.06564339205905	0.3822677428347447	0.6177322571652553
RSF1	Intestinal_epithelial_cells	diploid	chimp	C40280	-7.746693473163271	-0.5713956369186165	-16.1574426311128	-16.728838268031417	0.4352632789713567	0.5647367210286434
RCN1	Intestinal_epithelial_cells	diploid	chimp	C40280	-10.268519603968	-0.49576009576041	-20.1960136528497	-20.69177374861011	0.390892248922158	0.609107751077842
FHIP1B	Intestinal_epithelial_cells	diploid	chimp	C40280	-10.991255237517526	-0.1865435466121426	-21.15080384798109	-21.33734739459324	0.1701775747907625	0.8298224252092374
TTC17	Intestinal_epithelial_cells	diploid	chimp	C40280	-7.953000421024461	-0.4457915788844567	-16.52911194881281	-16.97490352769727	0.3596827862168739	0.6403172137831261
KCNQ1	Intestinal_epithelial_cells	diploid	chimp	C40280	-10.76776349626677	0.1640407941864409	-20.865195388919467	-20.701154594733023	0.1512926011538601	0.84870739884614
FAM168A	Intestinal_epithelial_cells	diploid	chimp	C40280	-8.782869407482387	0.0381818441594354	-17.94984568305748	-17.911663838898043	0.0374621069181212	0.9625378930818788
QSER1	Intestinal_epithelial_cells	diploid	chimp	C40280	-8.342534438487691	-0.5666107296734352	-17.210815114199324	-17.77742584387276	0.432554590900725	0.567445409099275
CDON	Intestinal_epithelial_cells	diploid	chimp	C40280	-9.188404729686388	0.5826053655388144	-18.60082878608958	-18.018223420550765	0.4415584747179704	0.5584415252820296
MPPED2	Intestinal_epithelial_cells	diploid	chimp	C40280	-10.64650452362915	1.4725606198636534	-20.706621634102945	-19.23406101423929	0.7706625134360476	0.2293374865639523
PHRF1	Intestinal_epithelial_cells	diploid	chimp	C40280	-9.977840337042965	-0.305914059832702	-19.786548521601947	-20.09246258143465	0.26355009263518	0.73644990736482
NUCB2	Intestinal_epithelial_cells	diploid	chimp	C40280	-9.844323507389014	0.1777269137161249	-19.593575997317856	-19.41584908360173	0.1628289878041843	0.8371710121958157
MARK2	Intestinal_epithelial_cells	diploid	chimp	C40280	-9.987630564246649	-0.3777178771679601	-19.80057714792457	-20.17829502509253	0.3145761528922413	0.6854238471077587
PICALM	Intestinal_epithelial_cells	diploid	chimp	C40280	-8.188823651841687	0.2049515581289789	-16.944946195049315	-16.739994636920336	0.185313219592509	0.814686780407491
CLNS1A	Intestinal_epithelial_cells	diploid	chimp	C40280	-9.818861246707858	0.414831477404384	-19.55642547510654	-19.14159399770216	0.3395484276596087	0.6604515723403914
EED	Intestinal_epithelial_cells	diploid	chimp	C40280	-10.54782789944025	-1.0757107539062076	-20.57570409282296	-21.651414846729164	0.6589447372253029	0.3410552627746971
TSG101	Intestinal_epithelial_cells	diploid	chimp	C40280	-9.748937869738093	-0.4920632049348016	-19.453827950893512	-19.94589115582832	0.3886362765930525	0.6113637234069477
ACAT1	Intestinal_epithelial_cells	diploid	chimp	C40280	-11.920209817552584	0.1409938794401739	-22.245439576153025	-22.10444569671285	0.1315053726452742	0.8684946273547258
REXO2	Intestinal_epithelial_cells	diploid	chimp	C40280	-10.616566601952783	-1.084808286648464	-20.667079829816387	-21.75188811646485	0.6620334276114036	0.3379665723885964
RBM7	Intestinal_epithelial_cells	diploid	chimp	C40280	-10.26889466225441	-0.3341854415498488	-20.1965325454906	-20.530717987040447	0.2840789915846716	0.7159210084153284
FAM76B	Intestinal_epithelial_cells	diploid	chimp	C40280	-10.099964271688778	-0.7712975107399451	-19.96035706989009	-20.731654580630035	0.5375873065370046	0.4624126934629954
POLD3	Intestinal_epithelial_cells	diploid	chimp	C40280	-10.388450136185488	0.1630455802133142	-20.360698379567705	-20.19765279935439	0.1504475352504845	0.8495524647495156
ACER3	Intestinal_epithelial_cells	diploid	chimp	C40280	-9.484123853036554	-0.5769727028814131	-19.057610478904195	-19.634583181785608	0.4384040865298007	0.5615959134701993
GSTP1	Intestinal_epithelial_cells	diploid	chimp	C40280	-10.62158835144195	0.0749119398660266	-20.67372333465296	-20.59881139478693	0.0721748128585086	0.9278251871414916
APLP2	Intestinal_epithelial_cells	diploid	chimp	C40280	-7.638530660894944	-0.2402700873584002	-15.959644259650387	-16.199914347008786	0.2135845684859264	0.7864154315140737
CD59	Intestinal_epithelial_cells	diploid	chimp	C40280	-11.55439449777649	-1.0026028143776922	-21.83218156332885	-22.834784377706544	0.6330768356818551	0.3669231643181448
CTTN	Intestinal_epithelial_cells	diploid	chimp	C40280	-8.967214007392766	-0.8875715315488684	-18.24928720336312	-19.13685873491199	0.588345770814267	0.4116542291857329
ZW10	Intestinal_epithelial_cells	diploid	chimp	C40280	-10.326384105151067	-0.0921667757743662	-20.275781655459628	-20.367948431233994	0.0880469548135147	0.9119530451864852
ALG9	Intestinal_epithelial_cells	diploid	chimp	C40280	-10.172046031175574	-0.2165220479491694	-20.06173521720357	-20.27825726515274	0.1946852208123833	0.8053147791876166
NOX4	Intestinal_epithelial_cells	diploid	chimp	C40280	-10.639103702966548	1.3117207709932543	-20.696861093187213	-19.38514032219396	0.7306438428950568	0.2693561571049432
MTMR2	Intestinal_epithelial_cells	diploid	chimp	C40280	-8.879468633124013	-0.0411000049241252	-18.1074897923996	-18.148589797323723	0.0402668528920564	0.9597331471079436
SF3B2	Intestinal_epithelial_cells	diploid	chimp	C40280	-8.79258215713635	-0.4374265276726988	-17.965769228248874	-18.403195755921573	0.3543040345295456	0.6456959654704544
AAMDC	Intestinal_epithelial_cells	diploid	chimp	C40280	-10.604788008156312	-0.690374034673919	-20.65148028331448	-21.3418543179884	0.4986115026940252	0.5013884973059747
GANAB	Intestinal_epithelial_cells	diploid	chimp	C40280	-8.582689409726868	-0.7753707414820781	-17.618030329937547	-18.393401071419625	0.5394669893458192	0.4605330106541807
ARCN1	Intestinal_epithelial_cells	diploid	chimp	C40280	-8.779362371423751	-0.7699361897363347	-17.94409207456263	-18.714028264298964	0.5369573857601457	0.4630426142398542
CTSC	Intestinal_epithelial_cells	diploid	chimp	C40280	-10.487054556902418	0.5680191863197166	-20.494236730469908	-19.92621754415019	0.4333532505877721	0.5666467494122279
CCDC34	Intestinal_epithelial_cells	diploid	chimp	C40280	-10.60136873197628	-0.1634117597424982	-20.646947310193976	-20.810359069936474	0.1507585670218342	0.8492414329781659
ZBTB16	Intestinal_epithelial_cells	diploid	chimp	C40280	-9.08797532570926	0.3363399278416777	-18.44226289934876	-18.105922971507084	0.2856197731909087	0.7143802268090913
ELP4	Intestinal_epithelial_cells	diploid	chimp	C40280	-8.72005828775952	-0.1354288850332175	-17.846476503649075	-17.981905388682293	0.1266587316445707	0.8733412683554291
ZPR1	Intestinal_epithelial_cells	diploid	chimp	C40280	-11.041423249670473	-0.2578067832898227	-21.21372908094517	-21.471535864235	0.2272554751615648	0.7727445248384351
MTCH2	Intestinal_epithelial_cells	diploid	chimp	C40280	-10.605574334756186	0.5197977096213293	-20.652522439622672	-20.132724730001343	0.4053591740779032	0.5946408259220968
FNBP4	Intestinal_epithelial_cells	diploid	chimp	C40280	-8.306024133600042	-0.9469519842148806	-17.148034098246217	-18.09498608246109	0.6120783854851759	0.3879216145148241
SC5D	Intestinal_epithelial_cells	diploid	chimp	C40280	-9.574945821761071	-0.0727799236747088	-19.19486475624857	-19.267644679923283	0.0701945643259438	0.9298054356740564
JHY	Intestinal_epithelial_cells	diploid	chimp	C40280	-11.71081695889191	0.485535393789096	-22.01172081382393	-21.526185420034835	0.3846323554628464	0.6153676445371535
HSPA8	Intestinal_epithelial_cells	diploid	chimp	C40280	-8.111805514794732	0.7446758228353582	-16.81019467485164	-16.065518852016282	0.5251117770929673	0.4748882229070327
VWA5A	Intestinal_epithelial_cells	diploid	chimp	C40280	-12.04321733209087	0.905757087600044	-22.3792041149972	-21.47344702739716	0.5957642726331547	0.4042357273668454
LPXN	Intestinal_epithelial_cells	diploid	chimp	C40280	-11.946898798617118	0.4981730849465967	-22.27468464671209	-21.776511561765496	0.3923602474941045	0.6076397525058955
DTX4	Intestinal_epithelial_cells	diploid	chimp	C40280	-10.401583724215206	-0.5435496282117995	-20.37858198336768	-20.92213161157948	0.4193166203297206	0.5806833796702794
EHD1	Intestinal_epithelial_cells	diploid	chimp	C40280	-10.996499896463238	-0.0953716183448883	-21.157402530259787	-21.25277414860468	0.09096494241205	0.90903505758795
OSBP	Intestinal_epithelial_cells	diploid	chimp	C40280	-9.422589320796382	-0.4611767251602181	-18.963806575258413	-19.42498330041863	0.3694587649497776	0.6305412350502224
KMT5B	Intestinal_epithelial_cells	diploid	chimp	C40280	-8.612330209067748	-0.5152959680856881	-17.66759927851043	-18.18289524659612	0.4026762203218688	0.5973237796781312
FOXRED1	Intestinal_epithelial_cells	diploid	chimp	C40280	-10.957704066812603	-2.103303760286004	-21.10847823151576	-23.21178199180176	0.8779474708711291	0.1220525291288709
PPP6R3	Intestinal_epithelial_cells	diploid	chimp	C40280	-8.016637706934377	-0.5932531003790054	-16.642272357241268	-17.235525457620273	0.4474730676143917	0.5525269323856082
CCND1	Intestinal_epithelial_cells	diploid	chimp	C40280	-8.070644935649623	0.7130159152244956	-16.737759477400008	-16.024743562175512	0.5098363260702581	0.4901636739297419
PRPF19	Intestinal_epithelial_cells	diploid	chimp	C40280	-9.825187159575655	-0.8227954530592713	-19.565665711852137	-20.38846116491141	0.5607978322231125	0.4392021677768875
TRIM3	Intestinal_epithelial_cells	diploid	chimp	C40280	-11.227055585820866	0.4217171655209668	-21.442783413239663	-21.021066247718696	0.3440804701808346	0.6559195298191653
CHORDC1	Intestinal_epithelial_cells	diploid	chimp	C40280	-9.959006882458851	-0.3163024232982501	-19.75951507779927	-20.07581750109752	0.2711610010594424	0.7288389989405575
PANX1	Intestinal_epithelial_cells	diploid	chimp	C40280	-10.66496470810177	0.2945125390004292	-20.73092651705162	-20.43641397805119	0.25510539395074	0.7448946060492599
ARHGEF17	Intestinal_epithelial_cells	diploid	chimp	C40280	-9.709412972609416	-0.7231132908670227	-19.3954598487608	-20.118573139627824	0.5147607888965358	0.4852392111034642
CEP164	Intestinal_epithelial_cells	diploid	chimp	C40280	-10.107702861728592	-0.38657507770926	-19.971283903087915	-20.35785898079717	0.3206202828130126	0.6793797171869875
RNF141	Intestinal_epithelial_cells	diploid	chimp	C40280	-10.352387151233776	0.3317714561001779	-20.311439209610352	-19.97966775351017	0.2823486810552794	0.7176513189447207
CEP126	Intestinal_epithelial_cells	diploid	chimp	C40280	-11.036756999157795	0.2062067384381479	-21.20789459708492	-21.00168785864677	0.1863351569054506	0.8136648430945493
EIF4G2	Intestinal_epithelial_cells	diploid	chimp	C40280	-7.504637470587261	-0.6573640866557291	-15.711991917431911	-16.369356004087642	0.4817844930483745	0.5182155069516254
GALNT18	Intestinal_epithelial_cells	diploid	chimp	C40280	-9.737639459356627	1.9376721693565244	-19.43717066420072	-17.499498494844193	0.8559611421109671	0.1440388578890329
BIRC2	Intestinal_epithelial_cells	diploid	chimp	C40280	-9.825790986993155	-0.3985884894419236	-19.56654735867337	-19.96513584811529	0.3287331220676843	0.6712668779323157
UBE4A	Intestinal_epithelial_cells	diploid	chimp	C40280	-9.23375526899468	-0.1675084432695115	-18.67186051792427	-18.839368961193777	0.154230523800935	0.845769476199065
DDX6	Intestinal_epithelial_cells	diploid	chimp	C40280	-8.668839283055796	-0.5607573613419952	-17.761679947713738	-18.322437309055733	0.4292233840340161	0.5707766159659838
CBL	Intestinal_epithelial_cells	diploid	chimp	C40280	-9.49322254522071	-0.7715614929584583	-19.071425088878847	-19.842986581837305	0.5377093591551244	0.4622906408448756
NECTIN1	Intestinal_epithelial_cells	diploid	chimp	C40280	-10.560833395053695	0.624955061417186	-20.593055193871614	-19.968100132454428	0.4647145170504951	0.5352854829495048
HIPK3	Intestinal_epithelial_cells	diploid	chimp	C40280	-8.753729318322918	0.1645876362027395	-17.90197419708421	-17.737386560881472	0.1517565831451065	0.8482434168548935
KIAA1549L	Intestinal_epithelial_cells	diploid	chimp	C40280	-9.812264473210568	0.6965278890154423	-19.546782226823915	-18.850254337808472	0.5016875001475102	0.4983124998524898
FBXO3	Intestinal_epithelial_cells	diploid	chimp	C40280	-10.57385049282938	-0.2786936438029492	-20.610392502709285	-20.88908614651224	0.2432282905914675	0.7567717094085324
PDHX	Intestinal_epithelial_cells	diploid	chimp	C40280	-9.756603028330918	-0.375177342118338	-19.46511616078793	-19.84029350290627	0.3128325957385766	0.6871674042614234
MDK	Intestinal_epithelial_cells	diploid	chimp	C40280	-10.297732808739998	0.1029187118111884	-20.23635728466438	-20.13343857285319	0.0977996912701267	0.9022003087298732
AMBRA1	Intestinal_epithelial_cells	diploid	chimp	C40280	-9.07141372687166	-0.7431878253956621	-18.415946708904585	-19.159134534300247	0.5244046186386339	0.4755953813613661
MADD	Intestinal_epithelial_cells	diploid	chimp	C40280	-10.002850491405487	-0.149489513818164	-19.822353214694964	-19.971842728513128	0.1388525318787064	0.8611474681212937
NAA40	Intestinal_epithelial_cells	diploid	chimp	C40280	-11.287855043573265	-1.2739024034140556	-21.5165100097178	-22.79041241313185	0.7202621609224715	0.2797378390775285
CARS1	Intestinal_epithelial_cells	diploid	chimp	C40280	-9.75862294099127	0.357563750096535	-19.468089124755505	-19.11052537465897	0.3006218879006244	0.6993781120993756
CD81	Intestinal_epithelial_cells	diploid	chimp	C40280	-10.295554465743717	-0.8599895010699647	-20.233354067274465	-21.09334356834443	0.5768334749098333	0.4231665250901668
SLC35F2	Intestinal_epithelial_cells	diploid	chimp	C40280	-10.344008438176065	0.2138511118011194	-20.29996237706444	-20.08611126526332	0.1925314013814325	0.8074685986185675
SOX6	Intestinal_epithelial_cells	diploid	chimp	C40280	-7.963379983287639	1.037967271615333	-16.547616749945433	-15.5096494783301	0.6458261099468012	0.3541738900531988
C11orf58	Intestinal_epithelial_cells	diploid	chimp	C40280	-9.433397670732536	-0.1158669088221167	-18.98033031707717	-19.096197225899285	0.1094062544192226	0.8905937455807773
NUP98	Intestinal_epithelial_cells	diploid	chimp	C40280	-8.508579045218873	-0.3290518949282947	-17.49342954278413	-17.822481437712426	0.2803943281066638	0.7196056718933361
CHKA	Intestinal_epithelial_cells	diploid	chimp	C40280	-8.842722583948749	-0.3388706472722766	-18.0477125083897	-18.386583155661977	0.2874253834016327	0.7125746165983674
EXPH5	Intestinal_epithelial_cells	diploid	chimp	C40280	-9.218731066684608	0.3689115545216346	-18.6483677526058	-18.27945619808416	0.3085134333940574	0.6914865666059427
HPS5	Intestinal_epithelial_cells	diploid	chimp	C40280	-10.167111599018677	-0.094637997730409	-20.054823901427667	-20.14946189915808	0.0902978108737153	0.9097021891262848
GTF2H1	Intestinal_epithelial_cells	diploid	chimp	C40280	-10.133125673352676	-0.1052647919433553	-20.007107879194443	-20.1123726711378	0.0999138445334812	0.9000861554665187
PTPN5	Intestinal_epithelial_cells	diploid	chimp	C40280	-11.685716358137253	0.5152426984593959	-21.98319557360177	-21.467952875142373	0.402644400259836	0.597355599740164
CTSD	Intestinal_epithelial_cells	diploid	chimp	C40280	-10.735389398192073	-0.2506124038683523	-20.823107530409803	-21.07371993427816	0.2216760115304931	0.7783239884695068
KMT2A	Intestinal_epithelial_cells	diploid	chimp	C40280	-8.112382164265567	-0.3401822947811582	-16.8112073942003	-17.151389688981457	0.2883594174267742	0.7116405825732258
IFT46	Intestinal_epithelial_cells	diploid	chimp	C40280	-11.500147966776227	-0.8547182635010735	-21.76893072344139	-22.623648986942463	0.5745969742403094	0.4254030257596905
SPCS2	Intestinal_epithelial_cells	diploid	chimp	C40280	-10.670514664548062	-0.4816561165970406	-20.738222136214123	-21.219878252811164	0.3822405375317876	0.6177594624682125
SNX19	Intestinal_epithelial_cells	diploid	chimp	C40280	-9.740095088819904	0.072482892766601	-19.440792883871108	-19.368309991104507	0.0699183423518209	0.9300816576481792
MSANTD2	Intestinal_epithelial_cells	diploid	chimp	C40280	-9.45611105179346	-0.6313939317243786	-19.014988607094523	-19.6463825388189	0.4681500784159133	0.5318499215840868
TRIM6	Intestinal_epithelial_cells	diploid	chimp	C40280	-10.735016867896997	-0.2956785771544581	-20.82262216925952	-21.11830074641397	0.2559734632827876	0.7440265367172124
KIF18A	Intestinal_epithelial_cells	diploid	chimp	C40280	-10.136475173222609	0.6320061054149232	-20.011819422897524	-19.3798133174826	0.4684755633084164	0.5315244366915836
CRY2	Intestinal_epithelial_cells	diploid	chimp	C40280	-10.282808865772424	-0.141563050364347	-20.21576564682157	-20.35732869718592	0.1319995538848275	0.8680004461151725
RAB38	Intestinal_epithelial_cells	diploid	chimp	C40280	-10.921325947804448	0.0517784883573569	-21.062366528053964	-21.010588039696607	0.0504608224681344	0.9495391775318656
MYRF	Intestinal_epithelial_cells	diploid	chimp	C40280	-10.523104018987304	-0.8558759446454545	-20.54263846513811	-21.39851440978357	0.5750891703439487	0.4249108296560513
AHNAK	Intestinal_epithelial_cells	diploid	chimp	C40280	-6.599715479973071	0.2067974386629336	-13.956993276214526	-13.750195837551592	0.1868156469843966	0.8131843530156033
COPB1	Intestinal_epithelial_cells	diploid	chimp	C40280	-8.983073021650616	-0.6540282105042615	-18.274773550208703	-18.928801760712965	0.4800529037194108	0.5199470962805891
PSMA1	Intestinal_epithelial_cells	diploid	chimp	C40280	-9.603896206076415	0.3028124132405489	-19.238316260061623	-18.935503846821074	0.2612623392224781	0.7387376607775219
SERGEF	Intestinal_epithelial_cells	diploid	chimp	C40280	-9.74274610026182	-0.0610288943673681	-19.4447021353598	-19.50573102972716	0.0592039443235732	0.9407960556764268
E2F8	Intestinal_epithelial_cells	diploid	chimp	C40280	-10.913373337779325	1.0684930936194623	-21.052255597851016	-19.98376250423156	0.6564742112159394	0.3435257887840606
CDKN1C	Intestinal_epithelial_cells	diploid	chimp	C40280	-10.941031603588812	0.4202017359873231	-21.087373157140853	-20.66717142115353	0.3430857168047037	0.6569142831952963
STK33	Intestinal_epithelial_cells	diploid	chimp	C40280	-11.543569930896432	2.0360080737753634	-21.819600856815025	-19.78359278303966	0.86945118668606	0.13054881331394
PPFIA1	Intestinal_epithelial_cells	diploid	chimp	C40280	-8.884706647034966	-1.1921683516644954	-18.11599182084717	-19.308160172511663	0.6964376799482517	0.3035623200517483
ARFIP2	Intestinal_epithelial_cells	diploid	chimp	C40280	-10.738087075454487	-1.7179334533057755	-20.82662155634591	-22.544555009651685	0.8205634209076574	0.1794365790923425
TRIM5	Intestinal_epithelial_cells	diploid	chimp	C40280	-9.484781010991464	-0.3715790986709101	-19.058608725931027	-19.430187824601937	0.3103555462880325	0.6896444537119675
RRP8	Intestinal_epithelial_cells	diploid	chimp	C40280	-11.188513737291045	-0.6443488238975945	-21.395715969536376	-22.04006479343397	0.4749956989235994	0.5250043010764006
TIMM10B	Intestinal_epithelial_cells	diploid	chimp	C40280	-10.546119632128564	-0.3214158736971484	-20.57342285978497	-20.89483873348212	0.274878370736627	0.725121629263373
IGHMBP2	Intestinal_epithelial_cells	diploid	chimp	C40280	-11.417761213860784	-0.8731945205297507	-21.67189598403765	-22.545090504567405	0.5823846646596897	0.4176153353403101
TESMIN	Intestinal_epithelial_cells	diploid	chimp	C40280	-11.405737292668054	-0.0098385191913798	-21.657636171144983	-21.667474690336363	0.0097902792941138	0.9902097207058864
MACROD1	Intestinal_epithelial_cells	diploid	chimp	C40280	-10.77939876847452	-0.1320165059508653	-20.880277544835053	-21.01229405078592	0.1236734696426554	0.8763265303573445
RTN3	Intestinal_epithelial_cells	diploid	chimp	C40280	-8.995798452325023	-0.7117695678529934	-18.29519261594351	-19.006962183796503	0.509225030999779	0.490774969000221
SWAP70	Intestinal_epithelial_cells	diploid	chimp	C40280	-9.652171536880878	0.4217849465880511	-19.31045033840242	-18.888665391814367	0.3441249275997846	0.6558750724002155
AMPD3	Intestinal_epithelial_cells	diploid	chimp	C40280	-10.78291421456407	1.3793102249425149	-20.88482981954899	-19.50551959460648	0.748247854466348	0.2517521455336519
SBF2	Intestinal_epithelial_cells	diploid	chimp	C40280	-7.795773725969878	-0.177597138400376	-16.246529272882594	-16.42412641128297	0.1627203366217725	0.8372796633782275
RRAS2	Intestinal_epithelial_cells	diploid	chimp	C40280	-8.749362967175276	0.062479229054098	-17.894788491169148	-17.83230926211505	0.0605674244859689	0.9394325755140313
DPF2	Intestinal_epithelial_cells	diploid	chimp	C40280	-10.230264958049595	-0.5688906732468766	-20.142960704406445	-20.71185137765332	0.4338468607035801	0.56615313929642
LDHA	Intestinal_epithelial_cells	diploid	chimp	C40280	-8.287610789882654	0.2958586700470497	-17.116284182824	-16.82042551277695	0.2561074451090004	0.7438925548909995
LRP4	Intestinal_epithelial_cells	diploid	chimp	C40280	-10.159168734081216	1.4866042634465906	-20.043690044743983	-18.557085781297392	0.7738607374349045	0.2261392625650954
DDB2	Intestinal_epithelial_cells	diploid	chimp	C40280	-10.534537484253706	0.4527959440213251	-20.557942670724568	-20.105146726703243	0.3641521310514832	0.6358478689485169
DAGLA	Intestinal_epithelial_cells	diploid	chimp	C40280	-11.175159324178075	0.9711425983987212	-21.37934762502115	-20.40820502662243	0.6213498542107918	0.3786501457892082
FADS2	Intestinal_epithelial_cells	diploid	chimp	C40280	-9.49149065202872	-0.6022130871412797	-19.068796645440745	-19.671009732582025	0.4524015888993087	0.5475984111006913
ARHGAP32	Intestinal_epithelial_cells	diploid	chimp	C40280	-8.131859131264537	-0.1557517513849617	-16.84537934748354	-17.001131098868502	0.1442283918797735	0.8557716081202265
STT3A	Intestinal_epithelial_cells	diploid	chimp	C40280	-9.38525741160202	-0.7292684828344883	-18.906578475216747	-19.63584695805124	0.517738356240952	0.482261643759048
PHF21A	Intestinal_epithelial_cells	diploid	chimp	C40280	-8.622470434741413	-0.1217341490769534	-17.684522139192225	-17.80625628826918	0.1146162827041125	0.8853837172958875
NAT10	Intestinal_epithelial_cells	diploid	chimp	C40280	-9.792061310560143	-0.6586109963893776	-19.51720219680442	-20.1758131931938	0.4824302583189506	0.5175697416810494
CAPRIN1	Intestinal_epithelial_cells	diploid	chimp	C40280	-7.985756663904111	-0.4608969826342851	-16.587446811623217	-17.0483437942575	0.3692823510778991	0.6307176489221009
FCHSD2	Intestinal_epithelial_cells	diploid	chimp	C40280	-8.618120255893604	0.3542979991501199	-17.677264371710102	-17.322966372559982	0.2983341596269891	0.7016658403730108
ARRB1	Intestinal_epithelial_cells	diploid	chimp	C40280	-9.388282893663812	-0.4674014560426585	-18.91122536908636	-19.37862682512901	0.3733715238785232	0.6266284761214768
THAP12	Intestinal_epithelial_cells	diploid	chimp	C40280	-10.745138561710126	-0.0475703872662514	-20.83580096428429	-20.883371351550544	0.0464566465394333	0.9535433534605666
ANKRD42	Intestinal_epithelial_cells	diploid	chimp	C40280	-11.03812409172833	-0.217679415967769	-21.209604342016306	-21.427283757984075	0.1956167272308723	0.8043832727691277
IL18BP	Intestinal_epithelial_cells	diploid	chimp	C40280	-11.387744585238108	-1.2293294464731768	-21.636250985179363	-22.86558043165254	0.7075113587721076	0.2924886412278925
NUMA1	Intestinal_epithelial_cells	diploid	chimp	C40280	-8.531510921652702	-0.151056994365998	-17.532086021603256	-17.683143015969254	0.1402013064187145	0.8597986935812856
CCDC90B	Intestinal_epithelial_cells	diploid	chimp	C40280	-10.844633566071494	0.1511498006702573	-20.96440446117916	-20.813254660508896	0.1402810974552598	0.8597189025447401
SYTL2	Intestinal_epithelial_cells	diploid	chimp	C40280	-9.96946016382594	1.107635811354971	-19.774527233801805	-18.666891422446835	0.6696609776284785	0.3303390223715214
RAB30	Intestinal_epithelial_cells	diploid	chimp	C40280	-10.437552927092623	-0.2166665447768174	-20.427407523356507	-20.644074068133325	0.1948015778364212	0.8051984221635788
CREBZF	Intestinal_epithelial_cells	diploid	chimp	C40280	-10.188298647990251	-0.5915865559197967	-20.084469371161163	-20.67605592708096	0.4465514892042614	0.5534485107957385
PRCP	Intestinal_epithelial_cells	diploid	chimp	C40280	-9.784666191436084	-0.4034696464479736	-19.50635715470308	-19.90982680115105	0.3320016973875016	0.6679983026124984
NARS2	Intestinal_epithelial_cells	diploid	chimp	C40280	-9.927455261986855	-0.1634302085217136	-19.71408867235081	-19.877518880872525	0.1507742343450099	0.8492257656549902
RNF121	Intestinal_epithelial_cells	diploid	chimp	C40280	-9.882358633516208	-0.2915261452041271	-19.6488621691726	-19.94038831437673	0.2528775203221268	0.7471224796778732
SORL1	Intestinal_epithelial_cells	diploid	chimp	C40280	-9.050623615497576	0.3308876187142893	-18.382844357688203	-18.05195673897392	0.2817141136036536	0.7182858863963463
BUD13	Intestinal_epithelial_cells	diploid	chimp	C40280	-11.448916686126037	-0.9587551437274904	-21.70872868141052	-22.66748382513801	0.6166301706126753	0.3833698293873246
DCUN1D5	Intestinal_epithelial_cells	diploid	chimp	C40280	-10.034973992795065	-0.5717658841756724	-19.868182825040645	-20.43994870921632	0.4354723324901421	0.5645276675098578
YAP1	Intestinal_epithelial_cells	diploid	chimp	C40280	-7.994501152725554	-0.2179740505731259	-16.602988317714527	-16.820962368287653	0.1958536914683538	0.8041463085316461
RDX	Intestinal_epithelial_cells	diploid	chimp	C40280	-8.035850573877697	0.1718568008658748	-16.67629930472418	-16.504442503858304	0.1579002475097297	0.8420997524902702
PPP2R1B	Intestinal_epithelial_cells	diploid	chimp	C40280	-10.23850840821447	-0.4154570365233817	-20.154414401919976	-20.56987143844336	0.339961449964939	0.6600385500350608
FDX1	Intestinal_epithelial_cells	diploid	chimp	C40280	-10.482214104893885	0.9526226089568546	-20.487720604584343	-19.53509799562749	0.6142719181621246	0.3857280818378754
FXYD6	Intestinal_epithelial_cells	diploid	chimp	C40280	-9.985488050209238	0.0692084033480143	-19.79750850954444	-19.728300106196425	0.066867808060024	0.933132191939976
TMPRSS13	Intestinal_epithelial_cells	diploid	chimp	C40280	-10.94729567753617	-0.6676529513043085	-21.0953082580846	-21.7629612093889	0.4870890067515412	0.5129109932484588
ALKBH8	Intestinal_epithelial_cells	diploid	chimp	C40280	-10.30756158195614	0.1209006033778551	-20.249897727151737	-20.12899712377388	0.1138779672474204	0.8861220327525797
PGGHG	Intestinal_epithelial_cells	diploid	chimp	C40280	-10.230287579624022	-0.5171752235712681	-20.142992151571978	-20.66016737514325	0.4037976902172213	0.5962023097827788
SCYL1	Intestinal_epithelial_cells	diploid	chimp	C40280	-10.14478051425227	-0.3027788305020885	-20.023493691296377	-20.326272521798465	0.2612375299722463	0.7387624700277535
BTBD10	Intestinal_epithelial_cells	diploid	chimp	C40280	-9.949147163217088	0.463696917099785	-19.74533804101205	-19.28164112391227	0.3710458491694738	0.6289541508305261
GAS2	Intestinal_epithelial_cells	diploid	chimp	C40280	-9.168155917097849	0.1713613579544173	-18.568998654314107	-18.39763729635969	0.1574829317870963	0.8425170682129037
LIN7C	Intestinal_epithelial_cells	diploid	chimp	C40280	-10.205648888731872	-1.2994426117860698	-20.10868850132582	-21.40813111311189	0.7273162586134525	0.2726837413865475
LRRC4C	Intestinal_epithelial_cells	diploid	chimp	C40280	-8.461549028237636	1.2127383608508673	-17.413866280715173	-16.201127919864305	0.7026181753117031	0.2973818246882968
IMMP1L	Intestinal_epithelial_cells	diploid	chimp	C40280	-9.378744263345071	-0.1549035531775722	-18.8965694418422	-19.05147299501977	0.1435022200105287	0.8564977799894713
PGAP2	Intestinal_epithelial_cells	diploid	chimp	C40280	-11.210322527918606	0.4004943934847028	-21.422380477022653	-21.02188608353795	0.3300112739198242	0.6699887260801758
HSD17B12	Intestinal_epithelial_cells	diploid	chimp	C40280	-9.748116755863617	-0.4161446148882071	-19.45261812318876	-19.868762738076967	0.3404151222064115	0.6595848777935884
APIP	Intestinal_epithelial_cells	diploid	chimp	C40280	-10.590001769250684	-0.7708863564674431	-20.63186347543301	-21.40274983190045	0.5373971444921384	0.4626028555078616
DGKZ	Intestinal_epithelial_cells	diploid	chimp	C40280	-10.728073432624283	-0.3219176129041549	-20.813571337647364	-21.13548895055152	0.2752421014312712	0.7247578985687287
EIF3M	Intestinal_epithelial_cells	diploid	chimp	C40280	-10.081625844682376	-0.4325310377975099	-19.93442202031955	-20.36695305811706	0.3511352865096787	0.6488647134903212
TNKS1BP1	Intestinal_epithelial_cells	diploid	chimp	C40280	-10.082834238476874	-0.320558676426355	-19.936132775289376	-20.256691451715728	0.2742565319738607	0.7257434680261393
SSRP1	Intestinal_epithelial_cells	diploid	chimp	C40280	-9.254744955240705	-1.119212103876816	-18.704615959688045	-19.82382806356486	0.6734630294910662	0.3265369705089338
PTPRJ	Intestinal_epithelial_cells	diploid	chimp	C40280	-8.553081376934047	0.6696213702176692	-17.568364590113365	-16.898743219895696	0.4880976374220017	0.5119023625779984
CSTPP1	Intestinal_epithelial_cells	diploid	chimp	C40280	-8.329317020865906	-0.0348684706553222	-17.188113808475773	-17.222982279131095	0.034267569941978	0.965732430058022
ARFGAP2	Intestinal_epithelial_cells	diploid	chimp	C40280	-10.599021581346856	-2.2613106174396806	-20.64383449648913	-22.90514511392881	0.8957861892271777	0.1042138107728223
CELF1	Intestinal_epithelial_cells	diploid	chimp	C40280	-8.512708464288055	-0.4368576926098094	-17.50039725247775	-17.93725494508756	0.3539366355396127	0.6460633644603873
HIKESHI	Intestinal_epithelial_cells	diploid	chimp	C40280	-11.318879157081554	-0.3342794381155052	-21.553884283151977	-21.88816372126748	0.2841462825381351	0.7158537174618648
SESN3	Intestinal_epithelial_cells	diploid	chimp	C40280	-8.526187204979115	0.145609432582937	-17.52311988289192	-17.377510450308982	0.1355047190541434	0.8644952809458566
CCDC82	Intestinal_epithelial_cells	diploid	chimp	C40280	-10.419792109860538	0.4887432500556947	-20.403326469187192	-19.914583219131497	0.386603203628759	0.6133967963712409
TENM4	Intestinal_epithelial_cells	diploid	chimp	C40280	-8.154171607115357	0.622092602127413	-16.884445572187566	-16.262352970060153	0.4631800890760574	0.5368199109239425
SERPINH1	Intestinal_epithelial_cells	diploid	chimp	C40280	-9.475481894784954	-0.3614915439303203	-19.044476083192137	-19.405967627122457	0.3033635131427367	0.6966364868572633
CAPN5	Intestinal_epithelial_cells	diploid	chimp	C40280	-11.391663037227245	-0.6377403689184042	-21.640913016734427	-22.27865338565283	0.4715147424321838	0.5284852575678162
INTS4	Intestinal_epithelial_cells	diploid	chimp	C40280	-10.082897113046196	-0.499684118361678	-19.936221781568715	-20.4359058999304	0.3932777181255161	0.6067222818744838
PAK1	Intestinal_epithelial_cells	diploid	chimp	C40280	-7.801689198883099	-0.931188984860402	-16.257238465283685	-17.188427450144086	0.6059151292398135	0.3940848707601864
ZC3H12C	Intestinal_epithelial_cells	diploid	chimp	C40280	-9.638715871389785	0.3527080229111271	-19.290385068154183	-18.937677045243056	0.297217640228642	0.7027823597713581
TTC12	Intestinal_epithelial_cells	diploid	chimp	C40280	-10.9036592582115	-0.1133525174044649	-21.03989030965395	-21.153242827058413	0.1071641355477495	0.8928358644522504
NCAM1	Intestinal_epithelial_cells	diploid	chimp	C40280	-10.747479643239116	2.16791513475906	-20.83884661212579	-18.67093147736673	0.885584089826017	0.1144159101739829
NPAT	Intestinal_epithelial_cells	diploid	chimp	C40280	-10.03332286979034	0.0339696356427196	-19.865831566389417	-19.831861930746697	0.0333991455943983	0.9666008544056016
ATM	Intestinal_epithelial_cells	diploid	chimp	C40280	-8.855858026102599	-0.1731169617601047	-18.069107620177885	-18.24222458193799	0.1589607603381199	0.8410392396618801
AASDHPPT	Intestinal_epithelial_cells	diploid	chimp	C40280	-10.141458215604608	-0.3360901856067144	-20.018825186456304	-20.35491537206302	0.2854413399962268	0.7145586600037732
LAMTOR1	Intestinal_epithelial_cells	diploid	chimp	C40280	-10.367135310713934	-0.0025639746334496	-20.33161118677328	-20.334175161406726	0.0025606904579363	0.9974393095420636
ST14	Intestinal_epithelial_cells	diploid	chimp	C40280	-9.619681810296864	-0.3315815343418969	-19.26194778083391	-19.593529315175807	0.2822123705111934	0.7177876294888066
HYOU1	Intestinal_epithelial_cells	diploid	chimp	C40280	-9.411825131414442	0.0656225892714702	-18.9473302800334	-18.881707690761928	0.0635157631977958	0.9364842368022042
MTA2	Intestinal_epithelial_cells	diploid	chimp	C40280	-9.982904019720062	-0.8081585352745259	-19.793806449163004	-20.60196498443753	0.554321988621929	0.445678011378071
FADS1	Intestinal_epithelial_cells	diploid	chimp	C40280	-9.025318625987008	0.0271030352411435	-18.342452550520584	-18.31534951527944	0.0267390438193524	0.9732609561806476
INCENP	Intestinal_epithelial_cells	diploid	chimp	C40280	-10.749599798004011	0.6713335822429941	-20.84160402628265	-20.17027044403965	0.4889733728666731	0.5110266271333269
CPSF7	Intestinal_epithelial_cells	diploid	chimp	C40280	-9.765511439156798	-0.275655856910383	-19.47822250636508	-19.75387836327546	0.2409258840723678	0.7590741159276323
EI24	Intestinal_epithelial_cells	diploid	chimp	C40280	-11.355695581386666	-0.2406303896143277	-21.598020637991663	-21.83865102760599	0.2138678647007997	0.7861321352992003
CHEK1	Intestinal_epithelial_cells	diploid	chimp	C40280	-10.042754116831851	0.3685152868832623	-19.879255661410483	-19.51074037452722	0.3082393653467797	0.6917606346532204
MPZL2	Intestinal_epithelial_cells	diploid	chimp	C40280	-10.367795488163477	0.5197089339355364	-20.33251327362532	-19.812804339689777	0.4053063820874936	0.5946936179125064
SIDT2	Intestinal_epithelial_cells	diploid	chimp	C40280	-11.029374275324685	-0.3649827510553791	-21.198655862247	-21.56363861330238	0.3057913748591628	0.6942086251408373
TMEM25	Intestinal_epithelial_cells	diploid	chimp	C40280	-11.045015505175074	0.0501660934510078	-21.21821812295376	-21.16805202950276	0.0489285553570284	0.9510714446429716
TAGLN	Intestinal_epithelial_cells	diploid	chimp	C40280	-10.675779591567176	0.3891056893675433	-20.74513815358983	-20.356032464222288	0.3223373555072943	0.6776626444927056
LTO1	Intestinal_epithelial_cells	diploid	chimp	C40280	-11.997064731540508	0.0844560914421031	-22.329321971036443	-22.244865879594336	0.0809879930171486	0.9190120069828512
PLCB3	Intestinal_epithelial_cells	diploid	chimp	C40280	-10.28070483123781	-0.2685751172718511	-20.212859463074672	-20.481434580346523	0.2355320040972673	0.7644679959027326
FAU	Intestinal_epithelial_cells	diploid	chimp	C40280	-11.475940448202604	-0.5131717975791865	-21.740540919638256	-22.253712717217443	0.4014060542191507	0.5985939457808493
VPS51	Intestinal_epithelial_cells	diploid	chimp	C40280	-10.49574469827449	0.5130389451213411	-20.50592507555536	-19.99288613043401	0.4013265242594439	0.5986734757405561
CNTN5	Intestinal_epithelial_cells	diploid	chimp	C40280	-8.708734293797269	2.262152275546354	-17.82776789764623	-15.565615622099877	0.8958738647242697	0.1041261352757302
CWC15	Intestinal_epithelial_cells	diploid	chimp	C40280	-11.35472745757091	0.588451633414941	-21.596863028435884	-21.008411395020943	0.4448137485945881	0.5551862514054119
TIRAP	Intestinal_epithelial_cells	diploid	chimp	C40280	-11.213635450789116	0.1424353107205469	-21.426423828845618	-21.28398851812507	0.132756346155207	0.8672436538447932
DLG2	Intestinal_epithelial_cells	diploid	chimp	C40280	-8.135272862374093	1.9267560675471955	-16.851361918716936	-14.92460585116974	0.8543801860340362	0.1456198139659638
PRSS23	Intestinal_epithelial_cells	diploid	chimp	C40280	-9.48526395213265	1.6352767224901823	-19.05934228365202	-17.424065561161836	0.8051015689428871	0.1948984310571129
DIXDC1	Intestinal_epithelial_cells	diploid	chimp	C40280	-9.590165296808111	0.0949424053196245	-19.217725657187643	-19.12278325186801	0.0905746889799749	0.909425311020025
DLAT	Intestinal_epithelial_cells	diploid	chimp	C40280	-10.378924603816568	0.357436450824121	-20.34770910326732	-19.9902726524432	0.3005328519088236	0.6994671480911764
NKAPD1	Intestinal_epithelial_cells	diploid	chimp	C40280	-10.337454353208212	-0.7983839783415156	-20.2909763913056	-21.08936036964712	0.5499443235116674	0.4500556764883326
PTS	Intestinal_epithelial_cells	diploid	chimp	C40280	-10.126402162191894	0.4045382007826603	-19.997644460682253	-19.593106259899592	0.3327151086420957	0.6672848913579043
UEVLD	Intestinal_epithelial_cells	diploid	chimp	C40280	-9.83466434555838	-0.4927576304605914	-19.57949605936448	-20.072253689825068	0.3890606757942542	0.6109393242057458
EXT2	Intestinal_epithelial_cells	diploid	chimp	C40280	-9.481297721297404	-0.3971962972677652	-19.053316630518403	-19.450512927786168	0.3277979387470526	0.6722020612529473
NDUFC2	Intestinal_epithelial_cells	diploid	chimp	C40280	-11.55761570477534	0.6754732745982363	-21.835921457961103	-21.160448183362867	0.4910844931791687	0.5089155068208313
NCAPD3	Intestinal_epithelial_cells	diploid	chimp	C40280	-9.9618664612405	0.1846009048746247	-19.763623649642675	-19.57902274476805	0.1685639602828396	0.8314360397171605
ARL14EP	Intestinal_epithelial_cells	diploid	chimp	C40280	-10.740234062269224	0.1488030411315116	-20.829417347659582	-20.68061430652807	0.138261174710612	0.8617388252893879
PDE3B	Intestinal_epithelial_cells	diploid	chimp	C40280	-8.69759064639636	0.6763375209076372	-17.809335610856284	-17.132998089948646	0.491524131522463	0.508475868477537
GUCY1A2	Intestinal_epithelial_cells	diploid	chimp	C40280	-8.990971597891512	1.5589262710984109	-18.287450800612604	-16.728524529514193	0.7896381784506725	0.2103618215493274
CWF19L2	Intestinal_epithelial_cells	diploid	chimp	C40280	-9.012525292015471	-0.362745240296661	-18.321989721883988	-18.68473496218065	0.3042363365328915	0.6957636634671084
TMEM123	Intestinal_epithelial_cells	diploid	chimp	C40280	-8.758473406343132	-0.2387555167785749	-17.909777809940767	-18.148533326719345	0.2123925843656545	0.7876074156343456
TBCEL	Intestinal_epithelial_cells	diploid	chimp	C40280	-10.212767614365902	-0.3484362226638709	-20.11861044943748	-20.467046672101347	0.2942090729462692	0.7057909270537308
TBRG1	Intestinal_epithelial_cells	diploid	chimp	C40280	-10.103070995105377	-0.2694356202140006	-19.96474498435949	-20.23418060457349	0.2361895481070692	0.7638104518929307
ZDHHC5	Intestinal_epithelial_cells	diploid	chimp	C40280	-10.421290461328406	-0.3852650877621251	-20.405360118844584	-20.79062520660671	0.3197297190257621	0.6802702809742379
TSPAN18	Intestinal_epithelial_cells	diploid	chimp	C40280	-10.963422433695376	-0.1526025306488563	-21.11570584335271	-21.268308374001567	0.1415291301314235	0.8584708698685765
EMSY	Intestinal_epithelial_cells	diploid	chimp	C40280	-8.905214134057514	-0.2187394297006939	-18.14923271424201	-18.36797214394271	0.1964689327919467	0.8035310672080533
ALG8	Intestinal_epithelial_cells	diploid	chimp	C40280	-10.465024424587266	-0.7898296870344944	-20.46454745529841	-21.25437714233291	0.5460779024820809	0.4539220975179193
SIK3	Intestinal_epithelial_cells	diploid	chimp	C40280	-8.112644568710769	-0.4761743963625485	-16.81166821329622	-17.287842609658767	0.3788448543969936	0.6211551456030064
MPZL3	Intestinal_epithelial_cells	diploid	chimp	C40280	-11.298020482997442	0.342677270164156	-21.5287744811752	-21.18609721101104	0.2901327300562667	0.7098672699437333
PCSK7	Intestinal_epithelial_cells	diploid	chimp	C40280	-10.742058844344673	0.1382333193030334	-20.8317929399198	-20.693559620616767	0.1291045286852865	0.8708954713147135
VPS11	Intestinal_epithelial_cells	diploid	chimp	C40280	-10.60236705634455	-0.3158480704068615	-20.64827100895357	-20.96411907936044	0.270829775712018	0.729170224287982
SHANK2	Intestinal_epithelial_cells	diploid	chimp	C40280	-7.817338105496977	0.0437740013687531	-16.28553960977963	-16.241765608410876	0.0428297478021629	0.9571702521978372
CLPB	Intestinal_epithelial_cells	diploid	chimp	C40280	-10.73666266894378	-0.3925808070588132	-20.8247662644962	-21.21734707155501	0.3246882258105479	0.6753117741894521
ASRGL1	Intestinal_epithelial_cells	diploid	chimp	C40280	-10.371025949641847	-0.0509981930743313	-20.336926389865667	-20.38792458294	0.0497196123830996	0.9502803876169004
UBXN1	Intestinal_epithelial_cells	diploid	chimp	C40280	-10.764017196930745	-0.9509515369282971	-20.86033429015281	-21.811285827081107	0.6136267998845052	0.3863732001154949
NXF1	Intestinal_epithelial_cells	diploid	chimp	C40280	-9.555658328303496	0.1164154305399874	-19.16583584595788	-19.04942041541789	0.1098946304757917	0.8901053695242083
STX5	Intestinal_epithelial_cells	diploid	chimp	C40280	-9.855563096943817	0.1721116148799275	-19.60993939079976	-19.43782777591983	0.1581147989913716	0.8418852010086284
SYVN1	Intestinal_epithelial_cells	diploid	chimp	C40280	-11.257846093663062	0.5265384279769414	-21.48020042146709	-20.95366199349015	0.4093540012795065	0.5906459987204934
LRP5	Intestinal_epithelial_cells	diploid	chimp	C40280	-9.150984988183474	-0.0776419963355436	-18.5419512809924	-18.61959327732794	0.0747043735204083	0.9252956264795916
TPCN2	Intestinal_epithelial_cells	diploid	chimp	C40280	-10.72680923814386	0.0631192759737296	-20.81192255192392	-20.748803275950188	0.0611685130291729	0.9388314869708272
FAT3	Intestinal_epithelial_cells	diploid	chimp	C40280	-9.752732140486534	2.015388434209175	-19.45941690933697	-17.444028475127794	0.8667313727830342	0.1332686272169657
PGM2L1	Intestinal_epithelial_cells	diploid	chimp	C40280	-9.575312778304909	1.1154949665957048	-19.195416426067155	-18.07992145947145	0.6722469880480157	0.3277530119519841
INPPL1	Intestinal_epithelial_cells	diploid	chimp	C40280	-10.08123927021006	-0.5253708673129864	-19.93387468336268	-20.459245550675664	0.4086639835046584	0.5913360164953416
DDIAS	Intestinal_epithelial_cells	diploid	chimp	C40280	-11.283743413428772	0.4561963589921767	-21.51154430846013	-21.05534794946796	0.3663106057295973	0.6336893942704027
PCF11	Intestinal_epithelial_cells	diploid	chimp	C40280	-8.893251112132567	-0.4434751045979367	-18.129850505345527	-18.573325609943463	0.3581977885405108	0.6418022114594892
PKNOX2	Intestinal_epithelial_cells	diploid	chimp	C40280	-10.754171877343332	0.5293430917998947	-20.84754770117382	-20.318204609373925	0.4110082438627513	0.5889917561372487
RPUSD4	Intestinal_epithelial_cells	diploid	chimp	C40280	-10.629510569317835	-0.8869621215515514	-20.68419514226012	-21.571157263811667	0.5880948281558473	0.4119051718441527
ARHGAP42	Intestinal_epithelial_cells	diploid	chimp	C40280	-8.171313506665681	0.8222587649412249	-16.914400352173864	-16.09214158723264	0.5605620543743207	0.4394379456256792
PSMC3	Intestinal_epithelial_cells	diploid	chimp	C40280	-11.163497797148384	1.0282407273511716	-21.365029022289907	-20.33678829493873	0.6423644140500977	0.3576355859499024
SMCO4	Intestinal_epithelial_cells	diploid	chimp	C40280	-10.7981053149745	-0.4733116621928844	-20.90447675350592	-21.37778841569881	0.3770641046465742	0.6229358953534258
CEP295	Intestinal_epithelial_cells	diploid	chimp	C40280	-9.444714151160031	0.1156318506099331	-18.997609250387	-18.881977399777064	0.1091968884399721	0.8908031115600279
TAF1D	Intestinal_epithelial_cells	diploid	chimp	C40280	-9.386216537950467	-0.1608120254640965	-18.90805178637856	-19.068863811842657	0.1485478926199633	0.8514521073800367
ABTB2	Intestinal_epithelial_cells	diploid	chimp	C40280	-10.074177756243929	1.7758186001177734	-19.92387199370523	-18.148053393587457	0.8306552329017914	0.1693447670982085
AMOTL1	Intestinal_epithelial_cells	diploid	chimp	C40280	-8.982630986097837	-0.0585402527501912	-18.27406376256997	-18.33260401532016	0.0568597243543319	0.943140275645668
CEP57	Intestinal_epithelial_cells	diploid	chimp	C40280	-9.037088068356043	-0.3674499553857764	-18.361252692413885	-18.72870264779966	0.3075020182641634	0.6924979817358365
JAM3	Intestinal_epithelial_cells	diploid	chimp	C40280	-11.010309088504588	0.4826384567081838	-21.17475413046711	-20.692115673758927	0.3828470894618865	0.6171529105381134
API5	Intestinal_epithelial_cells	diploid	chimp	C40280	-9.333364205097594	-0.579350149228059	-18.826628473258584	-19.405978622486643	0.4397376647990365	0.5602623352009636
ALKBH3	Intestinal_epithelial_cells	diploid	chimp	C40280	-11.347045301957136	-0.9393122435240252	-21.58767154292916	-22.526983786453187	0.6091034154115968	0.3908965845884032
CLMP	Intestinal_epithelial_cells	diploid	chimp	C40280	-11.666735365210249	1.365531572810745	-21.96155257743979	-20.596021004629044	0.7447550413606452	0.2552449586393548
ZNF202	Intestinal_epithelial_cells	diploid	chimp	C40280	-10.574582930327589	-0.3400237206241243	-20.611367156775845	-20.95139087739997	0.2882465606734358	0.7117534393265642
CUL5	Intestinal_epithelial_cells	diploid	chimp	C40280	-8.686277611895145	-0.7007197620513425	-17.790601194013906	-18.49132095606525	0.503771990866521	0.496228009133479
APBB1	Intestinal_epithelial_cells	diploid	chimp	C40280	-10.782812751513845	-0.5469374602751246	-20.8846984614112	-21.431635921686325	0.4212805494925129	0.5787194505074871
TRIM44	Intestinal_epithelial_cells	diploid	chimp	C40280	-8.627293331384504	-0.1193202741010922	-17.692564758404373	-17.811885032505465	0.1124764955545778	0.8875235044454222
ILK	Intestinal_epithelial_cells	diploid	chimp	C40280	-9.943335693840927	-0.9125178793254776	-19.736974008853192	-20.64949188817867	0.5984880085135884	0.4015119914864116
TPP1	Intestinal_epithelial_cells	diploid	chimp	C40280	-10.944352297626336	0.1438139848138711	-21.09158053611264	-20.947766551298766	0.1339511686886719	0.866048831311328
DCHS1	Intestinal_epithelial_cells	diploid	chimp	C40280	-9.832245121953925	0.554446896829532	-19.57596708779497	-19.021520190965443	0.4256101297886389	0.5743898702113611
PPFIBP2	Intestinal_epithelial_cells	diploid	chimp	C40280	-9.964112226254342	0.3803297572695107	-19.76684931834601	-19.3865195610765	0.3163640618812605	0.6836359381187394
TUB	Intestinal_epithelial_cells	diploid	chimp	C40280	-11.455150012768884	0.2210303528527255	-21.71607772094964	-21.49504736809692	0.1983076537288238	0.8016923462711761
XRRA1	Intestinal_epithelial_cells	diploid	chimp	C40280	-11.34969916658297	0.207571356188204	-21.59084797125089	-21.38327661506269	0.1874447411415749	0.8125552588584252
TRIM66	Intestinal_epithelial_cells	diploid	chimp	C40280	-10.626326397053692	0.0058105522138341	-20.679987518605465	-20.67417696639163	0.0057937036043563	0.9942062963956436
RNF169	Intestinal_epithelial_cells	diploid	chimp	C40280	-9.308806358263707	-0.5412011378102477	-18.788630843313427	-19.329831981123675	0.4179512883792641	0.5820487116207359
DENND2B	Intestinal_epithelial_cells	diploid	chimp	C40280	-8.752895030185321	-0.0982478021553809	-17.900601463381438	-17.99884926553682	0.0935757379641025	0.9064242620358977
TMEM41B	Intestinal_epithelial_cells	diploid	chimp	C40280	-9.472039942753236	-0.0049715496323229	-19.03924127199884	-19.04421282163116	0.0049592119337443	0.9950407880662556
ZNF143	Intestinal_epithelial_cells	diploid	chimp	C40280	-9.826486500193395	-0.0243677367666029	-19.567562797573142	-19.59193053433975	0.0240732403886495	0.9759267596113506
WEE1	Intestinal_epithelial_cells	diploid	chimp	C40280	-8.46215335113606	0.1546620022945859	-17.414891071328636	-17.26022906903405	0.1432953072265196	0.8567046927734804
TMEM135	Intestinal_epithelial_cells	diploid	chimp	C40280	-9.04478613869439	-0.0752419508637202	-18.373536401113448	-18.448778351977168	0.072480954856311	0.9275190451436892
PLEKHA7	Intestinal_epithelial_cells	diploid	chimp	C40280	-8.73176106061089	-0.1569149982101372	-17.86578761209351	-18.022702610303647	0.1452232867196765	0.8547767132803235
SAAL1	Intestinal_epithelial_cells	diploid	chimp	C40280	-10.628884947836182	-0.1923539286031327	-20.683368572873324	-20.875722501476456	0.1749851795303158	0.8250148204696842
FAM111A	Intestinal_epithelial_cells	diploid	chimp	C40280	-10.15825525825055	0.0730144595753115	-20.04240888715908	-19.969394427583765	0.070412611510239	0.929587388489761
NAV2	Intestinal_epithelial_cells	diploid	chimp	C40280	-8.434613184208896	0.2173875102834409	-17.368125272952543	-17.150737762669102	0.1953818889075194	0.8046181110924807
PATL1	Intestinal_epithelial_cells	diploid	chimp	C40280	-10.07844977203164	-0.1259896645348596	-19.929924367169725	-20.055914031704585	0.1183760412699798	0.8816239587300203
STX3	Intestinal_epithelial_cells	diploid	chimp	C40280	-9.633959460704055	1.0506883303085497	-19.28328475889102	-18.23259642858247	0.6503030407666708	0.3496969592333291
RNF214	Intestinal_epithelial_cells	diploid	chimp	C40280	-9.840658905626444	-0.3883770143651439	-19.58823608991735	-19.97661310428249	0.3218433797261479	0.678156620273852
ATP5MG	Intestinal_epithelial_cells	diploid	chimp	C40280	-11.360981314406365	-0.4531419143859275	-21.604338063049497	-22.057479977435424	0.3643720775208611	0.6356279224791389
STIM1	Intestinal_epithelial_cells	diploid	chimp	C40280	-9.9948599325365	-0.0914987933615806	-19.810925632432426	-19.90242442579401	0.0874375827157804	0.9125624172842196
RRM1	Intestinal_epithelial_cells	diploid	chimp	C40280	-9.522862253293464	0.5001164938320707	-19.11632805366113	-18.616211559829065	0.3935399932527877	0.6064600067472125
OTUB1	Intestinal_epithelial_cells	diploid	chimp	C40280	-11.767130259298623	-0.3658675636766446	-22.075321135160284	-22.44118869883693	0.3064053477469424	0.6935946522530575
RCOR2	Intestinal_epithelial_cells	diploid	chimp	C40280	-11.200221492912917	0.1398045305795037	-21.41004067049677	-21.270236139917262	0.1304718150412872	0.8695281849587126
NDUFV1	Intestinal_epithelial_cells	diploid	chimp	C40280	-11.397573112108752	-0.8181764666887155	-21.647939589276103	-22.46611605596481	0.5587644709774441	0.4412355290225561
SDHAF2	Intestinal_epithelial_cells	diploid	chimp	C40280	-11.182701044727589	-0.1550310209428431	-21.38859520984809	-21.54362623079093	0.1436113889105977	0.8563886110894022
DDB1	Intestinal_epithelial_cells	diploid	chimp	C40280	-8.500537595817875	-0.7421447015188712	-17.479852473568155	-18.221997175087026	0.5239082549012194	0.4760917450987806
VPS37C	Intestinal_epithelial_cells	diploid	chimp	C40280	-10.29222027818826	-0.4794628266940287	-20.22875573276653	-20.708218559460555	0.3808841249810442	0.6191158750189558
VWCE	Intestinal_epithelial_cells	diploid	chimp	C40280	-10.395093745010085	0.2884791304888594	-20.36974850365188	-20.08126937316302	0.2505975553530249	0.7494024446469751
FTH1	Intestinal_epithelial_cells	diploid	chimp	C40280	-10.721804219216226	0.4055334888807919	-20.805392202668987	-20.399858713788195	0.3333789189564772	0.6666210810435228
BSCL2	Intestinal_epithelial_cells	diploid	chimp	C40280	-11.81164641195604	-0.8035343003672005	-22.1252098775616	-22.9287441779288	0.552256296362144	0.447743703637856
SLC3A2	Intestinal_epithelial_cells	diploid	chimp	C40280	-10.35602095198946	0.3833907861074479	-20.316412875397194	-19.933022089289747	0.3184534916685969	0.6815465083314031
SPINDOC	Intestinal_epithelial_cells	diploid	chimp	C40280	-11.59683053408104	-0.2539381014583383	-21.881306967158206	-22.135245068616545	0.2242601822761635	0.7757398177238365
ATG16L2	Intestinal_epithelial_cells	diploid	chimp	C40280	-10.999533056429057	-0.2380662040692093	-21.161216597135493	-21.399282801204706	0.211849489404442	0.788150510595558
C2CD3	Intestinal_epithelial_cells	diploid	chimp	C40280	-9.583495095137431	-0.2274075612000672	-19.207711394374133	-19.4351189555742	0.2034039455225256	0.7965960544774744
LTBP3	Intestinal_epithelial_cells	diploid	chimp	C40280	-11.414940003728278	0.1950458432977271	-21.668552403156944	-21.473506559859217	0.1772030625335663	0.8227969374664338
SF1	Intestinal_epithelial_cells	diploid	chimp	C40280	-8.55404617585274	-0.7489590966569288	-17.56998537174871	-18.31894446840564	0.5271415033464681	0.4728584966535318
PAFAH1B2	Intestinal_epithelial_cells	diploid	chimp	C40280	-9.518775271304404	-0.7512237728538765	-19.110145464749248	-19.861369237603125	0.528211163054755	0.471788836945245
STIP1	Intestinal_epithelial_cells	diploid	chimp	C40280	-9.322317296260112	-0.6559787207133779	-18.809548815341063	-19.46552753605444	0.4810660774148709	0.5189339225851289
FEN1	Intestinal_epithelial_cells	diploid	chimp	C40280	-11.257312120192127	-0.2160912464682312	-21.47955292634944	-21.69564417281768	0.1943382152730045	0.8056617847269955
ANKRD49	Intestinal_epithelial_cells	diploid	chimp	C40280	-11.476284015359314	-0.7608568184004483	-21.7409445526954	-22.501801371095848	0.5327341065732488	0.4672658934267512
METTL15	Intestinal_epithelial_cells	diploid	chimp	C40280	-8.70477147636467	-0.2288115716694747	-17.821215609788375	-18.05002718145785	0.2045215899470681	0.7954784100529317
SIK2	Intestinal_epithelial_cells	diploid	chimp	C40280	-9.32614781276803	0.5629851384916548	-18.8154735767106	-18.252488438218947	0.4304935318082201	0.5695064681917797
USP47	Intestinal_epithelial_cells	diploid	chimp	C40280	-8.099678774249048	-0.8120119179841971	-16.78888422254771	-17.60089614053191	0.5560360519730667	0.4439639480269333
NFRKB	Intestinal_epithelial_cells	diploid	chimp	C40280	-9.210002356790618	-0.5698527921153058	-18.634701089823125	-19.20455388193843	0.4343913053690768	0.5656086946309231
PRDM10	Intestinal_epithelial_cells	diploid	chimp	C40280	-9.901799773418292	-0.2725200070507334	-19.67702439050472	-19.94954439755545	0.2385418055099233	0.7614581944900766
MSANTD4	Intestinal_epithelial_cells	diploid	chimp	C40280	-10.868993565279537	0.1057971085865324	-20.99563056482541	-20.88983345623888	0.1003928478722938	0.8996071521277063
DNAJC24	Intestinal_epithelial_cells	diploid	chimp	C40280	-10.007508296510354	0.2810160419400063	-19.82900941649525	-19.547993374555244	0.2449837765419024	0.7550162234580976
DCDC1	Intestinal_epithelial_cells	diploid	chimp	C40280	-11.368880240358846	0.8253216269417116	-21.61376973589895	-20.78844810895724	0.5619059330514921	0.4380940669485079
PDGFD	Intestinal_epithelial_cells	diploid	chimp	C40280	-10.018849888372296	2.7186210937340896	-19.845201353934502	-17.126580260200413	0.9340343478066055	0.0659656521933944
C11orf24	Intestinal_epithelial_cells	diploid	chimp	C40280	-11.061139691886847	-0.4768313079910022	-21.238340151366696	-21.7151714593577	0.3792527644401198	0.6207472355598802
CDC42BPG	Intestinal_epithelial_cells	diploid	chimp	C40280	-11.13061990446839	-0.4161030841226925	-21.32453337244362	-21.74063645656632	0.3403877285726796	0.6596122714273204
ANO5	Intestinal_epithelial_cells	diploid	chimp	C40280	-10.839696599757817	1.2960633777901476	-20.95806346407488	-19.66200008628473	0.7263932377710673	0.2736067622289327
CLP1	Intestinal_epithelial_cells	diploid	chimp	C40280	-11.778954475532627	-0.2072878723335343	-22.088605801972715	-22.29589367430625	0.1872143621918481	0.8127856378081519
PPP1CA	Intestinal_epithelial_cells	diploid	chimp	C40280	-11.034542551626776	-0.7436225094025914	-21.205124428148736	-21.948746937551327	0.5246113074192729	0.4753886925807271
RAD9A	Intestinal_epithelial_cells	diploid	chimp	C40280	-9.27781872977619	-0.0855086124423039	-18.740535868182672	-18.826044480624976	0.0819547635915197	0.91804523640848
EFEMP2	Intestinal_epithelial_cells	diploid	chimp	C40280	-11.33803980099967	-0.1291128676858335	-21.57688372547623	-21.705996593162062	0.1211252366133514	0.8788747633866485
MUS81	Intestinal_epithelial_cells	diploid	chimp	C40280	-11.235145457309338	-0.3861561462658187	-21.452630194873866	-21.83878634113968	0.3203356096623432	0.6796643903376568
CFL1	Intestinal_epithelial_cells	diploid	chimp	C40280	-9.409404612191128	-0.7854029762700314	-18.94362253458985	-19.72902551085988	0.5440640666008378	0.4559359333991621
NADSYN1	Intestinal_epithelial_cells	diploid	chimp	C40280	-10.79825967121024	-0.6510888914072163	-20.904676180628066	-21.55576507203528	0.4785223650209839	0.5214776349790161
DHCR7	Intestinal_epithelial_cells	diploid	chimp	C40280	-10.619409344823364	0.4526712803714049	-20.670841161205924	-20.21816988083452	0.3640728589942769	0.6359271410057231
ANKRD13D	Intestinal_epithelial_cells	diploid	chimp	C40280	-11.937801463866734	-0.9965650107682972	-22.264729860095084	-23.26129487086338	0.6308547240898683	0.3691452759101316
KAT5	Intestinal_epithelial_cells	diploid	chimp	C40280	-11.206834543679786	-0.7131149465958516	-21.418121416709283	-22.13123636330513	0.509884865247586	0.490115134752414
RELA	Intestinal_epithelial_cells	diploid	chimp	C40280	-11.047816670892	-0.6475632582427409	-21.221717036477006	-21.869280294719747	0.4766805813575812	0.5233194186424189
KDM2A	Intestinal_epithelial_cells	diploid	chimp	C40280	-8.294104512113558	-0.8290514364366218	-17.127487921417497	-17.95653935785412	0.5635368969789296	0.4364631030210704
ESRRA	Intestinal_epithelial_cells	diploid	chimp	C40280	-11.09563205197776	-0.6497794344669394	-21.28123370512964	-21.931013139596573	0.4778390652344741	0.5221609347655258
MAP3K11	Intestinal_epithelial_cells	diploid	chimp	C40280	-10.755596295263492	-1.7399660624641415	-20.8493986975794	-22.58936476004354	0.8244736425520338	0.1755263574479662
VEGFB	Intestinal_epithelial_cells	diploid	chimp	C40280	-11.718941420465692	-1.1079860589966692	-22.020930423257063	-23.12891648225373	0.6697766578324831	0.3302233421675168
C11orf80	Intestinal_epithelial_cells	diploid	chimp	C40280	-9.53662979470385	-0.2689175022961088	-19.13713368402324	-19.406051186319345	0.2357937016873643	0.7642062983126356
SPTBN2	Intestinal_epithelial_cells	diploid	chimp	C40280	-10.874177730158848	0.9829503920326166	-21.002262702351786	-20.01931231031917	0.6257945841232212	0.3742054158767788
RBM4B	Intestinal_epithelial_cells	diploid	chimp	C40280	-11.795457085032742	-0.1008673254978626	-22.10710631216931	-22.207973637667177	0.0959470302929291	0.9040529697070708
RBM4	Intestinal_epithelial_cells	diploid	chimp	C40280	-9.194144011954448	-0.3396281213118506	-18.609837765313618	-18.949465886625468	0.2879649358006996	0.7120350641993004
CCS	Intestinal_epithelial_cells	diploid	chimp	C40280	-11.70656058885616	0.6694453271224923	-22.00689138586424	-21.337446058741744	0.4880075126129728	0.5119924873870272
BBS1	Intestinal_epithelial_cells	diploid	chimp	C40280	-10.45198502886822	0.5396684290021588	-20.44693518128489	-19.90726675228273	0.4170584931694645	0.5829415068305355
FZD4	Intestinal_epithelial_cells	diploid	chimp	C40280	-10.905549853118073	0.2664396618774347	-21.042298172026143	-20.77585851014871	0.2338977724982472	0.7661022275017527
PTDSS2	Intestinal_epithelial_cells	diploid	chimp	C40280	-11.576227607925809	-0.2614609843289984	-21.857495187078623	-22.118956171407625	0.2300740859854938	0.769925914014506
KLC2	Intestinal_epithelial_cells	diploid	chimp	C40280	-11.196169506015378	-0.5609504310966109	-21.40508565445805	-21.966036085554663	0.4293335730977711	0.5706664269022289
TRAF6	Intestinal_epithelial_cells	diploid	chimp	C40280	-10.525272043134803	0.0485200274129802	-20.54554219842532	-20.49702217101234	0.0473617397650751	0.9526382602349248
PACS1	Intestinal_epithelial_cells	diploid	chimp	C40280	-8.588425418412301	0.1494768238814287	-17.627634629725762	-17.478157805844333	0.1388416039024785	0.8611583960975214
CKAP5	Intestinal_epithelial_cells	diploid	chimp	C40280	-8.158228109096829	0.4562805651053239	-16.89153873306925	-16.435258167963926	0.3663639640038533	0.6336360359961466
ARHGAP1	Intestinal_epithelial_cells	diploid	chimp	C40280	-10.7201910392269	0.0782172419112648	-20.80328646713738	-20.725069225226115	0.0752364926715076	0.9247635073284924
ATG13	Intestinal_epithelial_cells	diploid	chimp	C40280	-10.168076863740447	0.5427550101634643	-20.05617621162863	-19.513421201465167	0.4188550154603749	0.5811449845396249
TP53I11	Intestinal_epithelial_cells	diploid	chimp	C40280	-11.218931260690642	-0.0423734328407761	-21.432883312529093	-21.47525674536987	0.0414882260437348	0.9585117739562654
TMEM9B	Intestinal_epithelial_cells	diploid	chimp	C40280	-11.452673319358022	-0.4740311691316812	-21.71315852428652	-22.1871896934182	0.3775121501404567	0.6224878498595433
EIF1AD	Intestinal_epithelial_cells	diploid	chimp	C40280	-11.555582568835437	-0.8047975410610242	-21.83356114959479	-22.638358690655814	0.5528215473298025	0.4471784526701976
EIF3F	Intestinal_epithelial_cells	diploid	chimp	C40280	-9.910932108132249	-1.3586175226868242	-19.690230841520123	-21.048848364206947	0.742984149961434	0.257015850038566
SART1	Intestinal_epithelial_cells	diploid	chimp	C40280	-10.531153327329228	-0.7219812605843111	-20.55341517891164	-21.27539643949596	0.5142111723826329	0.4857888276173671
CLCF1	Intestinal_epithelial_cells	diploid	chimp	C40280	-10.885285918705456	-0.4077847544310486	-21.01645784509147	-21.42424259952252	0.3348779720149265	0.6651220279850735
PAAF1	Intestinal_epithelial_cells	diploid	chimp	C40280	-11.259692165381669	0.5396148189905715	-21.48243858451324	-20.94282376552266	0.417027240830817	0.582972759169183
MRPL48	Intestinal_epithelial_cells	diploid	chimp	C40280	-10.71598708071554	-0.2662920035330635	-20.797796792178424	-21.064088795711488	0.233784642759646	0.7662153572403541
RAB6A	Intestinal_epithelial_cells	diploid	chimp	C40280	-8.504522792993026	-0.0231310008132793	-17.486582420852297	-17.50971342166558	0.0228655300217459	0.977134469978254
CSTF3	Intestinal_epithelial_cells	diploid	chimp	C40280	-9.064803451453926	-0.0906385280668688	-18.40542982120906	-18.49606834927593	0.0866521991682636	0.9133478008317364
TCP11L1	Intestinal_epithelial_cells	diploid	chimp	C40280	-10.525800519222996	0.0232903968176429	-20.546249887331687	-20.522959490514044	0.023021268939576	0.976978731060424
BDNF	Intestinal_epithelial_cells	diploid	chimp	C40280	-11.07030818067795	1.2561417213630754	-21.249761842879646	-19.99362012151657	0.7152494432301242	0.2847505567698759
DEAF1	Intestinal_epithelial_cells	diploid	chimp	C40280	-10.983164078358731	0.5141325674227063	-21.140614455202527	-20.62648188777982	0.4019808890445697	0.5980191109554304
ZDHHC13	Intestinal_epithelial_cells	diploid	chimp	C40280	-10.047678515166876	-0.5964153406324685	-19.886258762706223	-20.48267410333869	0.449217530861469	0.550782469138531
DSCAML1	Intestinal_epithelial_cells	diploid	chimp	C40280	-10.155453617479235	1.851162984985681	-20.03847866284968	-18.187315677864	0.8429455918568831	0.1570544081431168
EPS8L2	Intestinal_epithelial_cells	diploid	chimp	C40280	-10.211734643905558	-0.0666289768070349	-20.11717125753768	-20.18380023434471	0.0644577551769678	0.9355422448230324
TALDO1	Intestinal_epithelial_cells	diploid	chimp	C40280	-10.8508168700979	-0.4068007699742892	-20.97234030204213	-21.37914107201642	0.3342231801778781	0.6657768198221219
GATD1	Intestinal_epithelial_cells	diploid	chimp	C40280	-11.254749548777152	-0.5589206867538188	-21.47644487190482	-22.03536555865864	0.4281740898169058	0.5718259101830941
CD151	Intestinal_epithelial_cells	diploid	chimp	C40280	-10.77647205703342	-0.4363079874036019	-20.87648601407182	-21.31279400147542	0.353581393514379	0.646418606485621
CHID1	Intestinal_epithelial_cells	diploid	chimp	C40280	-11.049794499124143	0.0619670895710235	-21.22418670901456	-21.162219619443533	0.0600861807509217	0.9399138192490784
RIC8A	Intestinal_epithelial_cells	diploid	chimp	C40280	-10.520076533263037	-0.6989830675999117	-20.53858225669213	-21.23756532429205	0.5029094456644753	0.4970905543355248
DDX10	Intestinal_epithelial_cells	diploid	chimp	C40280	-8.862295890989955	-0.1898946279869875	-18.07958277648701	-18.269477404474003	0.1729537231168821	0.8270462768831179
POGLUT3	Intestinal_epithelial_cells	diploid	chimp	C40280	-9.661490768818105	-0.7929990078109661	-19.32432896255635	-20.11732797036732	0.5475142498915065	0.4524857501084933
SPTY2D1	Intestinal_epithelial_cells	diploid	chimp	C40280	-10.19221511228292	-0.1672849939821859	-20.08994089405107	-20.257225888033258	0.1540415160982048	0.8459584839017951
GVQW3	Intestinal_epithelial_cells	diploid	chimp	C40280	-11.607946096690828	-0.9458104262584616	-21.89412328451488	-22.839933710773337	0.6116352976225397	0.3883647023774602
LDLRAD3	Intestinal_epithelial_cells	diploid	chimp	C40280	-9.00558262999033	0.2908486698864969	-18.310873152955555	-18.02002448306905	0.2523711917897226	0.7476288082102773
DNHD1	Intestinal_epithelial_cells	diploid	chimp	C40280	-9.959352078126408	0.3089834568634266	-19.76001112137127	-19.451027664507844	0.2658070842205243	0.7341929157794757
F2	Intestinal_epithelial_cells	diploid	chimp	C40280	-10.791427945868705	-0.2405879068105322	-20.89584569975899	-21.13643360656952	0.2138344668941272	0.7861655331058728
SLC36A4	Intestinal_epithelial_cells	diploid	chimp	C40280	-9.433720273496888	-0.1716007764536656	-18.9808231999914	-19.152423976445064	0.1576846218140337	0.8423153781859662
TLCD5	Intestinal_epithelial_cells	diploid	chimp	C40280	-11.660237294563908	0.9559205656045896	-21.954128873346136	-20.998208307741542	0.6155419372687468	0.3844580627312531
MOB2	Intestinal_epithelial_cells	diploid	chimp	C40280	-11.07753129187447	-0.4291126769897352	-21.258749839331283	-21.68786251632102	0.3489134374261819	0.6510865625738179
B4GALNT4	Intestinal_epithelial_cells	diploid	chimp	C40280	-10.274753475791035	0.1451000407059587	-20.204635050201208	-20.05953500949525	0.1350642400016426	0.8649357599983574
NTM	Intestinal_epithelial_cells	diploid	chimp	C40280	-9.85679604160062	1.7266894335232514	-19.61173307044108	-17.88504363691783	0.8221277056273548	0.1778722943726452
TSKU	Intestinal_epithelial_cells	diploid	chimp	C40280	-11.506352183345516	-0.131889262043142	-21.77619052597157	-21.90807978801472	0.1235619553358835	0.8764380446641166
C11orf54	Intestinal_epithelial_cells	diploid	chimp	C40280	-9.749687059757724	-0.2620632227830342	-19.454931704460108	-19.716994927243142	0.2305376253830368	0.7694623746169633
SRPRA	Intestinal_epithelial_cells	diploid	chimp	C40280	-10.156279564715096	-0.2536549881596919	-20.03963746700242	-20.29329245516212	0.2240405289255511	0.7759594710744488
CADM1	Intestinal_epithelial_cells	diploid	chimp	C40280	-7.581478859028314	0.1353157511494647	-15.854498581542137	-15.71918283039267	0.1265599215657615	0.8734400784342385
AP2A2	Intestinal_epithelial_cells	diploid	chimp	C40280	-9.446577689300035	-0.4571397396327903	-19.00045253132533	-19.45759227095812	0.36690813414363	0.6330918658563699
JRKL	Intestinal_epithelial_cells	diploid	chimp	C40280	-11.177240980297418	-0.0700078145208991	-21.381901113786373	-21.451908928307272	0.0676134662765746	0.9323865337234254
OPCML	Intestinal_epithelial_cells	diploid	chimp	C40280	-10.246650628371446	4.368482962696044	-20.165715918700005	-15.79723295600396	0.9873295524629512	0.0126704475370489
DENND5A	Intestinal_epithelial_cells	diploid	chimp	C40280	-8.833579113406833	-0.1132049881244299	-18.032801948762778	-18.146006936887208	0.1070324063987632	0.8929675936012367
MAML2	Intestinal_epithelial_cells	diploid	chimp	C40280	-7.0557796955938334	0.5699945673212685	-14.859169873594656	-14.289175306273387	0.4344714889740945	0.5655285110259055
ATL3	Intestinal_epithelial_cells	diploid	chimp	C40280	-10.236421571802095	-0.3649212834222623	-20.15151599887176	-20.51643728229402	0.3057487021866054	0.6942512978133945
PRMT3	Intestinal_epithelial_cells	diploid	chimp	C40280	-9.587408068899824	0.2578443577093808	-19.21358704374307	-18.955742686033688	0.2272845100430646	0.7727154899569355
PSMD13	Intestinal_epithelial_cells	diploid	chimp	C40280	-10.505537034259335	-0.5888243459773896	-20.51908024629324	-21.107904592270632	0.445020634928023	0.554979365071977
CYP2R1	Intestinal_epithelial_cells	diploid	chimp	C40280	-11.341875750630049	0.9706415172236936	-21.581480577560903	-20.61083906033721	0.6211600722066914	0.3788399277933085
CENATAC	Intestinal_epithelial_cells	diploid	chimp	C40280	-9.809626449828054	-0.4775746599581723	-19.54292382520368	-20.02049848516185	0.3797140266574603	0.6202859733425398
BCL9L	Intestinal_epithelial_cells	diploid	chimp	C40280	-11.063833383855023	-0.2643431687613536	-21.241697338948068	-21.50604050770942	0.2322899596566977	0.7677100403433024
BACE1	Intestinal_epithelial_cells	diploid	chimp	C40280	-10.223311740512054	0.1117897322659616	-20.13329056411381	-20.02150083184785	0.1057677340741279	0.894232265925872
ARAP1	Intestinal_epithelial_cells	diploid	chimp	C40280	-9.740994799735772	-0.0431193051251632	-19.44211975750636	-19.48523906263152	0.0422028868542098	0.9577971131457902
ZFP91	Intestinal_epithelial_cells	diploid	chimp	C40280	-9.386693648499287	-0.2429680314432331	-18.908784615275536	-19.15175264671877	0.2157034137992723	0.7842965862007276
TEAD1	Intestinal_epithelial_cells	diploid	chimp	C40280	-8.137313835569017	0.0039064170248401	-16.854937766687186	-16.85103134966235	0.0038987969035406	0.9961012030964596
DYNC2H1	Intestinal_epithelial_cells	diploid	chimp	C40280	-8.942862640550741	0.5229187573709915	-18.2100685454384	-17.687149788067405	0.4072121833201712	0.5927878166798287
LUZP2	Intestinal_epithelial_cells	diploid	chimp	C40280	-9.79506953643109	1.3164365332339116	-19.521611096368883	-18.20517456313497	0.7319110721656188	0.2680889278343812
ZFTA	Intestinal_epithelial_cells	diploid	chimp	C40280	-10.649005078948328	-0.5312788688718371	-20.709917341402534	-21.24119621027437	0.4121472977669373	0.5878527022330626
RASSF10	Intestinal_epithelial_cells	diploid	chimp	C40280	-11.734942284169108	0.3009145231851526	-22.039035093221063	-21.73812057003591	0.2598589650588516	0.7401410349411484
ZBTB44	Intestinal_epithelial_cells	diploid	chimp	C40280	-9.638310700598298	0.2192860688041058	-19.28978038670344	-19.07049431789933	0.1969080542626708	0.8030919457373292
ARHGEF12	Intestinal_epithelial_cells	diploid	chimp	C40280	-8.457091285243578	-0.4099084338203945	-17.406305038917743	-17.816213472738138	0.3362889791634534	0.6637110208365464
PCNX3	Intestinal_epithelial_cells	diploid	chimp	C40280	-11.591039675722577	-0.3502176146742428	-21.87462160912789	-22.22483922380213	0.2954652440659276	0.7045347559340724
BCO2	Intestinal_epithelial_cells	diploid	chimp	C40280	-11.564719061728356	1.0519592143910543	-21.844162279665014	-20.79220306527396	0.650747182779574	0.349252817220426
FAR1	Intestinal_epithelial_cells	diploid	chimp	C40280	-8.61211393099869	-0.6084436221794755	-17.667238141942207	-18.27568176412168	0.4558028132599251	0.5441971867400749
PARVA	Intestinal_epithelial_cells	diploid	chimp	C40280	-9.715358174870456	-0.0569590696568732	-19.40425663374392	-19.461215703400786	0.0553672672828552	0.9446327327171448
FAM118B	Intestinal_epithelial_cells	diploid	chimp	C40280	-10.123485927403896	-0.6253781517638579	-19.993537397821264	-20.61891554958512	0.4649409432682936	0.5350590567317064
SVIP	Intestinal_epithelial_cells	diploid	chimp	C40280	-12.066665401480185	-0.3549851562428542	-22.404405973910148	-22.759391130153	0.2988161486658719	0.7011838513341282
UVRAG	Intestinal_epithelial_cells	diploid	chimp	C40280	-8.969572405754908	-0.1507944767045295	-18.25308003633877	-18.4038745130433	0.1399755644470111	0.8600244355529889
CTNND1	Intestinal_epithelial_cells	diploid	chimp	C40280	-7.267783250155684	-0.4128873984387891	-15.266312062205069	-15.679199460643856	0.3382632087713084	0.6617367912286916
CTR9	Intestinal_epithelial_cells	diploid	chimp	C40280	-9.606869750439868	0.0311727041071423	-19.24277103680084	-19.211598332693693	0.030691844879918	0.969308155120082
SDHD	Intestinal_epithelial_cells	diploid	chimp	C40280	-11.594875280956838	0.4030103478141525	-21.87905033893823	-21.47603999112408	0.331694816210059	0.668305183789941
LGR4	Intestinal_epithelial_cells	diploid	chimp	C40280	-7.7442061772559505	0.7711122975909743	-16.152916802313552	-15.381804504722576	0.5375016536941528	0.4624983463058472
IPO7	Intestinal_epithelial_cells	diploid	chimp	C40280	-8.131462667952682	-0.4819377216987811	-16.844684414128547	-17.32662213582733	0.3824144772557607	0.6175855227442393
NAP1L4	Intestinal_epithelial_cells	diploid	chimp	C40280	-8.361048452291291	-0.8697590636018973	-17.242562715559366	-18.112321779161263	0.5809474979139875	0.4190525020860125
TMX2	Intestinal_epithelial_cells	diploid	chimp	C40280	-10.103105208076403	-0.4549069505953583	-19.96479329723508	-20.41970024783044	0.3654929942994068	0.6345070057005932
NDUFS3	Intestinal_epithelial_cells	diploid	chimp	C40280	-11.558203285671157	-0.4600326095254345	-21.836603459365527	-22.29663606889096	0.3687369400175246	0.6312630599824753
PPME1	Intestinal_epithelial_cells	diploid	chimp	C40280	-9.47094797724868	0.1659633779574711	-19.037580090868623	-18.871616712911152	0.1529227446793628	0.8470772553206374
HNRNPUL2	Intestinal_epithelial_cells	diploid	chimp	C40280	-8.748166219119016	-0.7565719634539471	-17.892818427092223	-18.64939039054617	0.5307276443685998	0.4692723556314002
ZBED5	Intestinal_epithelial_cells	diploid	chimp	C40280	-9.740257562168916	0.00186988783879	-19.441032506300868	-19.43916261846208	0.0018681406876871	0.9981318593123132
RBM14	Intestinal_epithelial_cells	diploid	chimp	C40280	-10.537562056564171	-0.1822678347447422	-20.56198741754957	-20.744255252294312	0.166621897089777	0.833378102910223
NEAT1	Intestinal_epithelial_cells	diploid	chimp	C40280	-8.02796798366944	1.5871647706081244	-16.6623465611679	-15.075181790559776	0.7954953919718426	0.2045046080281573
BDNF-AS	Intestinal_epithelial_cells	diploid	chimp	C40280	-10.419749911407814	0.952621328399907	-20.403269189378136	-19.45064786097823	0.6142714242150332	0.3857285757849668
MIR4300HG	Intestinal_epithelial_cells	diploid	chimp	C40280	-10.06402326290974	2.6078046777166826	-19.90947296810166	-17.301668290384978	0.9263038468870284	0.0736961531129717
RAB30-DT	Intestinal_epithelial_cells	diploid	chimp	C40280	-9.93283230140636	-0.6608394462537782	-19.72184241978936	-20.38268186604313	0.4835823523709268	0.5164176476290732
ENSG00000246225	Intestinal_epithelial_cells	diploid	chimp	C40280	-10.710991119906978	0.7427032340272038	-20.79126892142169	-20.048565687394483	0.5241740933711813	0.4758259066288188
FZD4-DT	Intestinal_epithelial_cells	diploid	chimp	C40280	-11.31078932851679	1.250974832455391	-21.54415462322636	-20.29317979077097	0.713774361226126	0.2862256387738738
ANKRD42-DT	Intestinal_epithelial_cells	diploid	chimp	C40280	-11.16718580258431	-0.1111019890996018	-21.36955987980648	-21.48066186890608	0.1051525204138529	0.8948474795861471
SPON1-AS1	Intestinal_epithelial_cells	diploid	chimp	C40280	-11.15163572701535	-0.1598843711860951	-21.35044007049244	-21.51032444167853	0.1477576729613836	0.8522423270386164
ENSG00000254459	Intestinal_epithelial_cells	diploid	chimp	C40280	-11.623620232033064	-0.4961804420160973	-21.9121593815939	-22.40833982361	0.3911482312802516	0.6088517687197484
XNDC1N	Intestinal_epithelial_cells	diploid	chimp	C40280	-9.993771078562046	0.1667392645212047	-19.80936756937816	-19.64262830485696	0.1535797256359035	0.8464202743640965
BBOX1-AS1	Intestinal_epithelial_cells	diploid	chimp	C40280	-9.999539491392072	1.46135892088396	-19.817619374755235	-18.356260453871275	0.7680791016596706	0.2319208983403293
MIR130AHG	Intestinal_epithelial_cells	diploid	chimp	C40280	-10.98020587615993	-0.1186993789954762	-21.136886295013017	-21.255585674008493	0.1119252654442185	0.8880747345557816
EEF1G	Intestinal_epithelial_cells	diploid	chimp	C40280	-8.808580776034248	-0.6147192219269186	-17.991962582133528	-18.606681804060447	0.4592072832688038	0.5407927167311962
ENSG00000254951	Intestinal_epithelial_cells	diploid	chimp	C40280	-11.0912930901546	1.8382838836565905	-21.275849221934827	-19.43756533827824	0.8409097907156312	0.1590902092843687
DPP3	Intestinal_epithelial_cells	diploid	chimp	C40280	-10.700855296978048	-0.2255662572253066	-20.77801190091033	-21.003578158135635	0.201935818822168	0.7980641811778321
CCDC90B-AS1	Intestinal_epithelial_cells	diploid	chimp	C40280	-10.885236619855592	0.8403142997404415	-21.016394893252823	-20.176080593512385	0.568425141755497	0.4315748582445031
LINC02718	Intestinal_epithelial_cells	diploid	chimp	C40280	-11.014833461169603	0.8306570839188971	-21.18043195183652	-20.349774867917617	0.5642371405388054	0.4357628594611947
PRSS23-AS1	Intestinal_epithelial_cells	diploid	chimp	C40280	-10.845712814584951	0.6098149086293176	-20.96579007762247	-20.355975168993147	0.4565485520605289	0.5434514479394711
SNHG1	Intestinal_epithelial_cells	diploid	chimp	C40280	-10.61818712540689	0.124301577475016	-20.669224171584204	-20.544922594109188	0.1168865264119357	0.8831134735880642
SPON1	Intestinal_epithelial_cells	diploid	chimp	C40280	-10.402153175850962	1.584948971539152	-20.37935671389428	-18.794407742355126	0.7950417484459291	0.2049582515540709
SRSF8	Intestinal_epithelial_cells	diploid	chimp	C40280	-10.73140898467994	-0.1639602248741347	-20.8179203002752	-20.98188052514933	0.1512242186276562	0.8487757813723438
KCNQ1OT1	Intestinal_epithelial_cells	diploid	chimp	C40280	-7.22748398863957	-0.1741098529664259	-15.189517285104092	-15.363627138070518	0.1597954063784259	0.8402045936215743
ENSG00000279342	Intestinal_epithelial_cells	diploid	chimp	C40280	-11.067855866823962	0.1320472386688147	-21.246708283651245	-21.11466104498243	0.1237004011249035	0.8762995988750965
ENSG00000283415	Intestinal_epithelial_cells	diploid	chimp	C40280	-11.544776872210342	0.6268039339887501	-21.82100461110227	-21.19420067711352	0.4657032773703003	0.5342967226296996
ENSG00000285835	Intestinal_epithelial_cells	diploid	chimp	C40280	-10.625589349411454	1.0675558893703645	-20.67901332058581	-19.61145743121544	0.6561521064716256	0.3438478935283744
TALAM1	Intestinal_epithelial_cells	diploid	chimp	C40280	-10.663588637414447	-0.0917059861609139	-20.729116798627214	-20.820822784788128	0.0876266394913062	0.9123733605086936
RAD52	Intestinal_epithelial_cells	diploid	chimp	C40280	-11.042469279627134	-0.1718257456830408	-21.215036476584704	-21.386862222267744	0.1578740955418767	0.8421259044581233
M6PR	Intestinal_epithelial_cells	diploid	chimp	C40280	-10.292730110689549	-0.1166375843777949	-20.229458991120687	-20.34609657549848	0.110092348836925	0.8899076511630749
FKBP4	Intestinal_epithelial_cells	diploid	chimp	C40280	-9.641619265851627	-0.0812595060409861	-19.294717296656845	-19.37597680269783	0.0780455923401444	0.9219544076598556
RECQL	Intestinal_epithelial_cells	diploid	chimp	C40280	-10.744248212252318	-1.1213020785049783	-20.834642408761383	-21.95594448726636	0.674144770815398	0.3258552291846021
RPAP3	Intestinal_epithelial_cells	diploid	chimp	C40280	-10.081001062928932	-0.1183261723664514	-19.933537401340114	-20.05186357370657	0.1115937682115781	0.8884062317884218
ADIPOR2	Intestinal_epithelial_cells	diploid	chimp	C40280	-9.259865150681971	0.0349284601080093	-18.712594725268858	-18.67766626516085	0.0343255019642267	0.9656744980357732
PLEKHG6	Intestinal_epithelial_cells	diploid	chimp	C40280	-10.736228369608448	-0.0945628095084139	-20.824200519134724	-20.91876332864313	0.09022940941211	0.90977059058789
MGST1	Intestinal_epithelial_cells	diploid	chimp	C40280	-8.563210701710368	1.1720287958468385	-17.585372988408654	-16.413344192561816	0.6902620915905683	0.3097379084094315
CRY1	Intestinal_epithelial_cells	diploid	chimp	C40280	-9.801140402155363	0.3991419082792796	-19.53050388257092	-19.13136197429164	0.3291045110265235	0.6708954889734765
CD9	Intestinal_epithelial_cells	diploid	chimp	C40280	-9.49001261127844	0.6456559818171606	-19.066553056424603	-18.42089707460744	0.4756815141215218	0.5243184858784782
NCAPD2	Intestinal_epithelial_cells	diploid	chimp	C40280	-9.033287679333494	0.7825434135825198	-18.355184685990977	-17.572641272408458	0.5427584233230914	0.4572415766769084
TSPAN9	Intestinal_epithelial_cells	diploid	chimp	C40280	-10.463924116604284	0.8448171671003132	-20.46306240766003	-19.61824524055972	0.5703640973918462	0.4296359026081538
CALCOCO1	Intestinal_epithelial_cells	diploid	chimp	C40280	-10.533537117098517	0.3286395645561234	-20.556604536337023	-20.227964971780903	0.2800975516513872	0.7199024483486128
POLR3B	Intestinal_epithelial_cells	diploid	chimp	C40280	-9.698478167907703	0.1760908113455671	-19.37926427679176	-19.203173465446195	0.1614581692325986	0.8385418307674014
YAF2	Intestinal_epithelial_cells	diploid	chimp	C40280	-9.79881998859615	-0.2126858541075904	-19.527105623199898	-19.739791477307488	0.1915899439708916	0.8084100560291083
RNF10	Intestinal_epithelial_cells	diploid	chimp	C40280	-9.916541669702328	-0.9109188919203391	-19.69833579428113	-20.60925468620147	0.5978454823374568	0.4021545176625432
DERA	Intestinal_epithelial_cells	diploid	chimp	C40280	-9.635477839088004	0.0959707442097368	-19.285551799644168	-19.18958105543443	0.0915094057097966	0.9084905942902036
STRAP	Intestinal_epithelial_cells	diploid	chimp	C40280	-9.418241713774066	-0.6931319437023333	-18.95715428534064	-19.650286229042973	0.4999923815131532	0.5000076184868468
VEZT	Intestinal_epithelial_cells	diploid	chimp	C40280	-8.922590857835544	-0.4643776574151666	-18.17734202122084	-18.641719678636008	0.3714738579185369	0.6285261420814632
BMAL2	Intestinal_epithelial_cells	diploid	chimp	C40280	-10.253156203409793	0.0865505042023925	-20.174737514500627	-20.088187010298235	0.0829107692450341	0.917089230754966
ZCCHC8	Intestinal_epithelial_cells	diploid	chimp	C40280	-10.14813819415788	-0.1220327571091744	-20.02820997584093	-20.150242732950105	0.1148806259242261	0.8851193740757739
C12orf4	Intestinal_epithelial_cells	diploid	chimp	C40280	-10.657935756561194	-0.3080446342028046	-20.721679064916177	-21.029723699118986	0.2651174836182368	0.7348825163817633
KITLG	Intestinal_epithelial_cells	diploid	chimp	C40280	-9.820919439227362	1.324279940234387	-19.5594326280771	-18.23515268784272	0.7340055779705452	0.2659944220294549
LIMA1	Intestinal_epithelial_cells	diploid	chimp	C40280	-9.073825227816156	0.3596152573726954	-18.419781504857564	-18.06016624748487	0.302055196462217	0.697944803537783
LETMD1	Intestinal_epithelial_cells	diploid	chimp	C40280	-11.259306088718372	0.4228365671986722	-21.48197055686626	-21.059133989667583	0.3448142968029506	0.6551857031970494
MPHOSPH9	Intestinal_epithelial_cells	diploid	chimp	C40280	-11.301890991084484	-0.6035131201093549	-21.53343950478631	-22.136952624895663	0.4531130223433407	0.5468869776566594
PLEKHA5	Intestinal_epithelial_cells	diploid	chimp	C40280	-7.488171677655354	0.0552193932957205	-15.681322419698208	-15.626103026402484	0.0537224817653592	0.9462775182346408
PKP2	Intestinal_epithelial_cells	diploid	chimp	C40280	-9.173794810435869	0.0481729601519234	-18.57786983465652	-18.5296968745046	0.0470310528313327	0.9529689471686672
PPP1R12A	Intestinal_epithelial_cells	diploid	chimp	C40280	-8.104099438527015	-0.9641021946164622	-16.796655647398257	-17.76075784201472	0.6186745979003248	0.3813254020996752
CDK17	Intestinal_epithelial_cells	diploid	chimp	C40280	-9.673696639515356	-0.1988940648538424	-19.34248379722752	-19.54137786208136	0.1803632829305793	0.8196367170694207
SLC2A3	Intestinal_epithelial_cells	diploid	chimp	C40280	-9.590000246544292	2.4642970301879394	-19.217477952852853	-16.753180922664914	0.9149313779691688	0.0850686220308311
YBX3	Intestinal_epithelial_cells	diploid	chimp	C40280	-9.88812622758677	-0.0200714897279042	-19.657223857224	-19.677295346951905	0.0198713983249607	0.9801286016750392
WNK1	Intestinal_epithelial_cells	diploid	chimp	C40280	-8.059000111075333	-0.607932518635149	-16.71721355032142	-17.32514606895657	0.4555246010574048	0.5444753989425952
BCAT1	Intestinal_epithelial_cells	diploid	chimp	C40280	-11.61274463538008	0.3928151246769253	-21.89964943262444	-21.50683430794752	0.3248464447194962	0.6751535552805038
HDAC7	Intestinal_epithelial_cells	diploid	chimp	C40280	-9.955047405310546	-0.696925441271741	-19.75382386615836	-20.4507493074301	0.50188556603279	0.49811443396721
MRPS35	Intestinal_epithelial_cells	diploid	chimp	C40280	-10.95296034257696	-0.6943809980043874	-21.102478210579697	-21.796859208584085	0.5006165283023217	0.4993834716976782
SFSWAP	Intestinal_epithelial_cells	diploid	chimp	C40280	-9.083900061634404	-0.5416816814232916	-18.435791748596184	-18.97747343001948	0.4182309209769034	0.5817690790230966
MON2	Intestinal_epithelial_cells	diploid	chimp	C40280	-9.33333712945872	-1.1384914800081454	-18.826586637317146	-19.96507811732529	0.6796981607171702	0.3203018392828298
CS	Intestinal_epithelial_cells	diploid	chimp	C40280	-9.844433201247124	-0.2708057435448481	-19.59373580293324	-19.864541546478087	0.2372353460278866	0.7627646539721133
EIF4B	Intestinal_epithelial_cells	diploid	chimp	C40280	-9.026772625218191	-0.5646736292234351	-18.344776419820064	-18.9094500490435	0.4314543268264404	0.5685456731735596
INTS13	Intestinal_epithelial_cells	diploid	chimp	C40280	-11.057411009333402	-0.8130484304726373	-21.23369097061874	-22.046739401091376	0.5564959877438507	0.4435040122561493
TM7SF3	Intestinal_epithelial_cells	diploid	chimp	C40280	-10.939246997816811	-0.0918616718624072	-21.08511124228848	-21.17697291415088	0.0877686719214646	0.9122313280785352
FAR2	Intestinal_epithelial_cells	diploid	chimp	C40280	-10.073758046706764	1.1712159967296962	-19.92327720054097	-18.75206120381127	0.6900102345513439	0.3099897654486561
ERBB3	Intestinal_epithelial_cells	diploid	chimp	C40280	-8.478672269604933	-0.4651648438255726	-17.44287885999781	-17.90804370382338	0.3719684304702335	0.6280315695297665
FOXJ2	Intestinal_epithelial_cells	diploid	chimp	C40280	-11.869435517808991	-1.0822778779773792	-22.189462587817104	-23.271740465794483	0.6611771511583062	0.3388228488416937
DIP2B	Intestinal_epithelial_cells	diploid	chimp	C40280	-8.628048270243594	-0.4160660195468146	-17.693823323804608	-18.109889343351423	0.3403632798705077	0.6596367201294924
SMARCD1	Intestinal_epithelial_cells	diploid	chimp	C40280	-10.01981643537744	-0.9446547855718386	-19.846580226475155	-20.791235012047	0.6111862281397193	0.3888137718602806
SYT1	Intestinal_epithelial_cells	diploid	chimp	C40280	-8.706656427064908	1.3241687021185842	-17.82433260445252	-16.500163902333934	0.7339759876064669	0.2660240123935332
NAV3	Intestinal_epithelial_cells	diploid	chimp	C40280	-10.030436638849991	2.1465034172157047	-19.86172033789667	-17.715216920680966	0.8831078328221562	0.1168921671778438
CLEC2D	Intestinal_epithelial_cells	diploid	chimp	C40280	-9.04000142817872	-0.3414855238683146	-18.365902706574865	-18.70738823044318	0.2892862440686879	0.710713755931312
LRP6	Intestinal_epithelial_cells	diploid	chimp	C40280	-8.055522377489696	-0.7302761931581756	-16.71107295273303	-17.441349145891206	0.5182240914967661	0.4817759085032341
ATP2B1	Intestinal_epithelial_cells	diploid	chimp	C40280	-8.033991489488324	0.5868933873334433	-16.67300956120211	-16.086116173868668	0.4439479574111626	0.5560520425888373
CHFR	Intestinal_epithelial_cells	diploid	chimp	C40280	-10.179860569345928	0.2677829717807292	-20.07267188807695	-19.80488891629622	0.2349261943081381	0.765073805691862
TRHDE	Intestinal_epithelial_cells	diploid	chimp	C40280	-10.623202954036971	2.134146816838463	-20.675858441249165	-18.541711624410706	0.8816544822812803	0.1183455177187197
SCARB1	Intestinal_epithelial_cells	diploid	chimp	C40280	-9.927810421021237	0.1690949832674882	-19.714600969538065	-19.545505986270577	0.1555713070196486	0.8444286929803514
KDM5A	Intestinal_epithelial_cells	diploid	chimp	C40280	-8.590162386565236	-0.4643518647145725	-17.630541865393173	-18.094893730107746	0.3714576463228691	0.6285423536771308
NTN4	Intestinal_epithelial_cells	diploid	chimp	C40280	-10.182577001931184	0.7626027204113871	-20.076471141631	-19.313868421219613	0.5335491952966607	0.4664508047033393
NUAK1	Intestinal_epithelial_cells	diploid	chimp	C40280	-10.53176810550053	1.07075046809949	-20.5542378065498	-19.48348733845031	0.6572488029640232	0.3427511970359768
ACTR6	Intestinal_epithelial_cells	diploid	chimp	C40280	-11.375894022542347	-0.1418203856187787	-21.62213546906208	-21.76395585468085	0.1322228922628238	0.8677771077371762
NUP37	Intestinal_epithelial_cells	diploid	chimp	C40280	-11.032158442870536	0.9346972961924642	-21.202141073684647	-20.267443777492183	0.6072952792441436	0.3927047207558564
SLC25A3	Intestinal_epithelial_cells	diploid	chimp	C40280	-9.252846616954296	-0.6475206376175855	-18.70165664078926	-19.349177278406845	0.4766582766814863	0.5233417233185136
SART3	Intestinal_epithelial_cells	diploid	chimp	C40280	-9.42472460361093	-0.3086566928463092	-18.96707258337006	-19.27572927621637	0.2655671371931328	0.7344328628068673
RBMS2	Intestinal_epithelial_cells	diploid	chimp	C40280	-9.430650815858566	0.1563434136945468	-18.97613285498576	-18.81978944129121	0.1447345699279085	0.8552654300720914
BAZ2A	Intestinal_epithelial_cells	diploid	chimp	C40280	-9.429598128365232	-0.1452518763008825	-18.97452390022446	-19.119775776525344	0.1351955580677021	0.8648044419322979
UNG	Intestinal_epithelial_cells	diploid	chimp	C40280	-10.244902843452682	0.1406873427383211	-20.16329093425244	-20.02260359151412	0.1312391063585183	0.8687608936414819
ANKRD13A	Intestinal_epithelial_cells	diploid	chimp	C40280	-10.446512059363604	-0.1108832806167932	-20.43953410217943	-20.550417382796223	0.1049567882758882	0.8950432117241117
ACACB	Intestinal_epithelial_cells	diploid	chimp	C40280	-10.780542807341163	-0.121915131783954	-20.881759235412083	-21.00367436719604	0.1147765073466207	0.8852234926533792
TIGAR	Intestinal_epithelial_cells	diploid	chimp	C40280	-9.154270871744414	0.5244175095986526	-18.547131094877752	-18.0227135852791	0.4080999599361788	0.5919000400638212
TULP3	Intestinal_epithelial_cells	diploid	chimp	C40280	-10.170142831953187	0.1657214010857828	-20.059070036994783	-19.893348635909003	0.1527177467736663	0.8472822532263338
SENP1	Intestinal_epithelial_cells	diploid	chimp	C40280	-10.523903713809258	-0.5018981829859258	-20.543709627318822	-21.04560781030475	0.3946195544622257	0.6053804455377744
RAB21	Intestinal_epithelial_cells	diploid	chimp	C40280	-9.796262421098929	-0.2659110679398964	-19.52335897242957	-19.789270040369463	0.2334927084574888	0.7665072915425113
AACS	Intestinal_epithelial_cells	diploid	chimp	C40280	-10.491567080173452	-0.2493817336731857	-20.500307757765416	-20.7496894914386	0.220717561748879	0.7792824382511211
ERC1	Intestinal_epithelial_cells	diploid	chimp	C40280	-7.732473415500625	-0.36708353113141	-16.131553710657357	-16.498637241788767	0.3072482237121556	0.6927517762878443
SSH1	Intestinal_epithelial_cells	diploid	chimp	C40280	-10.13565252178989	-1.0077451051598594	-20.010662427324696	-21.01840753248456	0.6349588182894566	0.3650411817105435
FAM234B	Intestinal_epithelial_cells	diploid	chimp	C40280	-11.004222430568625	0.6322341131179705	-21.16711015206697	-20.534876038949005	0.4685967411590733	0.5314032588409267
WBP11	Intestinal_epithelial_cells	diploid	chimp	C40280	-9.435272590950456	-0.3684231898441545	-18.98319462919292	-19.35161781903707	0.3081756533067568	0.6918243466932432
TMED2	Intestinal_epithelial_cells	diploid	chimp	C40280	-10.788035324686616	-0.3627972133541632	-20.891457503166453	-21.254254716520617	0.3042724965580993	0.6957275034419007
KLHL42	Intestinal_epithelial_cells	diploid	chimp	C40280	-10.083479964458514	-0.2764350784762825	-19.937046843137484	-20.213481921613766	0.2415171406037777	0.7584828593962223
DNM1L	Intestinal_epithelial_cells	diploid	chimp	C40280	-9.521886230318763	0.0457024183587542	-19.114851835634965	-19.06914941727621	0.0446737925637323	0.9553262074362678
ERGIC2	Intestinal_epithelial_cells	diploid	chimp	C40280	-10.07628849738198	-0.333243279251235	-19.92686277799222	-20.26010605724345	0.2834041599512146	0.7165958400487854
MAPKAPK5	Intestinal_epithelial_cells	diploid	chimp	C40280	-9.276990841189257	-0.5142646227350767	-18.739248650901907	-19.253513273636983	0.4020598554309901	0.5979401445690099
ANAPC5	Intestinal_epithelial_cells	diploid	chimp	C40280	-9.100427775660336	-0.7089287419841206	-18.46201847908145	-19.17094722106557	0.5078288425468811	0.4921711574531188
KDM2B	Intestinal_epithelial_cells	diploid	chimp	C40280	-9.930382777367038	0.122346010237667	-19.718310800004296	-19.59596478976663	0.1151578489144933	0.8848421510855067
GCN1	Intestinal_epithelial_cells	diploid	chimp	C40280	-9.248647748462773	-0.5567349307983989	-18.69510881388373	-19.25184374468213	0.426922850975037	0.573077149024963
PXN	Intestinal_epithelial_cells	diploid	chimp	C40280	-9.91510280415904	0.0906347578275088	-19.69625737367848	-19.60562261585097	0.086648755621944	0.913351244378056
PEBP1	Intestinal_epithelial_cells	diploid	chimp	C40280	-9.733030455552813	0.1078423091265889	-19.430369257970984	-19.322526948844395	0.1022308447289108	0.8977691552710891
BRAP	Intestinal_epithelial_cells	diploid	chimp	C40280	-10.091927431199997	0.2000492535815291	-19.948998153505205	-19.74894889992368	0.1813095713508458	0.8186904286491541
ERP29	Intestinal_epithelial_cells	diploid	chimp	C40280	-10.087774492114528	-0.6776221649317087	-19.943124197838426	-20.62074636277013	0.4921769226164226	0.5078230773835773
MLF2	Intestinal_epithelial_cells	diploid	chimp	C40280	-11.435145832847496	-1.0785402750549835	-21.69246915723461	-22.7710094322896	0.6599083963144023	0.3400916036855976
NECAP1	Intestinal_epithelial_cells	diploid	chimp	C40280	-11.469438301764834	-1.150957933884058	-21.73289815555356	-22.88385608943761	0.6836664024787925	0.3163335975212075
ZNF268	Intestinal_epithelial_cells	diploid	chimp	C40280	-9.728557560383626	0.074974371344652	-19.423765194019914	-19.348790822675262	0.0722327365486981	0.927767263451302
GOLGA3	Intestinal_epithelial_cells	diploid	chimp	C40280	-9.758712287195536	-0.2658439956252607	-19.46822061071401	-19.73406460633927	0.2334412953150799	0.7665587046849199
PITPNM2	Intestinal_epithelial_cells	diploid	chimp	C40280	-11.268786740252898	-0.9783738105620968	-21.493456178574807	-22.471829989136904	0.6240780776809947	0.3759219223190054
OSBPL8	Intestinal_epithelial_cells	diploid	chimp	C40280	-8.185886897106853	-0.2898204666905606	-16.93982682624831	-17.22964729293887	0.2516020821269988	0.7483979178730011
MYL6	Intestinal_epithelial_cells	diploid	chimp	C40280	-9.766482865047832	0.2096657519313252	-19.479650870589065	-19.26998511865774	0.1891447725260999	0.8108552274739002
CBX5	Intestinal_epithelial_cells	diploid	chimp	C40280	-8.300549892534624	-0.1762710422227158	-17.138601048458707	-17.314872090681423	0.1616092867438538	0.8383907132561461
EEA1	Intestinal_epithelial_cells	diploid	chimp	C40280	-8.096594883142796	0.9368549741123504	-16.78346081394946	-15.84660583983711	0.6081416960733221	0.3918583039266777
PSMD9	Intestinal_epithelial_cells	diploid	chimp	C40280	-11.27157833454773	-0.1675810291635251	-21.4968351794172	-21.664416208580725	0.1542919125064904	0.8457080874935098
P3H3	Intestinal_epithelial_cells	diploid	chimp	C40280	-11.241339269916937	0.1693324195356104	-21.46016149793598	-21.29082907840037	0.1557717812163408	0.8442282187836593
PPFIBP1	Intestinal_epithelial_cells	diploid	chimp	C40280	-9.323902822924328	-0.4125196246613107	-18.81200149902264	-19.22452112368396	0.338019794573966	0.661980205426034
PRDM4	Intestinal_epithelial_cells	diploid	chimp	C40280	-9.282262116347404	-0.4614453266630356	-18.74744250809725	-19.208887834760286	0.3696281065293809	0.6303718934706191
CORO1C	Intestinal_epithelial_cells	diploid	chimp	C40280	-8.759305087360124	-0.0603137466631446	-17.911145452282636	-17.971459198945784	0.0585308955482556	0.9414691044517444
CAPRIN2	Intestinal_epithelial_cells	diploid	chimp	C40280	-9.939801653910829	-0.2858004875971112	-19.731884864020685	-20.0176853516178	0.2485874828903325	0.7514125171096676
KCTD10	Intestinal_epithelial_cells	diploid	chimp	C40280	-10.414952979882605	-0.3454708247152852	-20.39675587078338	-20.742226695498665	0.2921130156931022	0.7078869843068978
SLC11A2	Intestinal_epithelial_cells	diploid	chimp	C40280	-10.38130038718073	-0.6720688289783537	-20.350950254215945	-21.0230190831943	0.4893489654324308	0.5106510345675692
MLEC	Intestinal_epithelial_cells	diploid	chimp	C40280	-8.955408339416442	-0.7358942114905886	-18.230286594659106	-18.96618080614969	0.5209231286637669	0.4790768713362331
CSRNP2	Intestinal_epithelial_cells	diploid	chimp	C40280	-10.68513336542979	-0.7668018837609729	-20.75741347138269	-21.52421535514367	0.5355037917132267	0.4644962082867733
CAMKK2	Intestinal_epithelial_cells	diploid	chimp	C40280	-11.261298775870918	-0.046437272833508	-21.484385947283343	-21.53082322011685	0.0453755604219108	0.9546244395780892
ATP5F1B	Intestinal_epithelial_cells	diploid	chimp	C40280	-9.269478272692904	-0.3823900604428197	-18.72756254883032	-19.109952609273137	0.3177711092041972	0.6822288907958028
PTGES3	Intestinal_epithelial_cells	diploid	chimp	C40280	-10.269296422650925	-0.2672864528522254	-20.1970883534966	-20.464374806348825	0.2345462263590763	0.7654537736409237
BCL7A	Intestinal_epithelial_cells	diploid	chimp	C40280	-10.246525023584931	0.209144317752493	-20.165541664489577	-19.956397346737084	0.1887218546440734	0.8112781453559266
RSRC2	Intestinal_epithelial_cells	diploid	chimp	C40280	-8.620710771335968	-0.8431336645841973	-17.681586739352333	-18.52472040393653	0.5696401950940944	0.4303598049059057
KRT18	Intestinal_epithelial_cells	diploid	chimp	C40280	-9.21564292650866	0.1096070185097666	-18.643534113674267	-18.5339270951645	0.103813749287092	0.896186250712908
ACSS3	Intestinal_epithelial_cells	diploid	chimp	C40280	-9.293280147132997	0.3706805337510949	-18.76455381732366	-18.393873283572564	0.3097355774753831	0.6902644225246167
PPM1H	Intestinal_epithelial_cells	diploid	chimp	C40280	-9.848471180510533	0.8698210885086225	-19.599617016504887	-18.729795927996264	0.5809734888002929	0.4190265111997071
METAP2	Intestinal_epithelial_cells	diploid	chimp	C40280	-9.198043369798969	-0.4295067693497927	-18.615955358491043	-19.045462127840835	0.3491699751131369	0.650830024886863
LTA4H	Intestinal_epithelial_cells	diploid	chimp	C40280	-10.365082670012772	-0.2000236377756862	-20.328805913957734	-20.52882955173342	0.181288599667178	0.818711400332822
WNT5B	Intestinal_epithelial_cells	diploid	chimp	C40280	-10.815646020873483	1.0997337632784936	-20.927112863653345	-19.82737910037485	0.6670402819975827	0.3329597180024173
MAGOHB	Intestinal_epithelial_cells	diploid	chimp	C40280	-11.75160843002122	-0.7287116068597754	-22.05784547161661	-22.78655707847638	0.5174697215268501	0.4825302784731499
ITFG2	Intestinal_epithelial_cells	diploid	chimp	C40280	-9.993069513837812	-0.0494517938748265	-19.80836357776072	-19.857815371635542	0.048248962739738	0.951751037260262
FOXM1	Intestinal_epithelial_cells	diploid	chimp	C40280	-10.883273831614463	0.4516541056597737	-21.013888182588307	-20.562234076928533	0.3634256808972087	0.6365743191027913
PARP11	Intestinal_epithelial_cells	diploid	chimp	C40280	-9.910753896118782	0.696776360091068	-19.68997326347038	-18.99319690337932	0.5018113010092425	0.4981886989907573
ARPC3	Intestinal_epithelial_cells	diploid	chimp	C40280	-11.195128072274969	-0.4757620884980583	-21.403811667566647	-21.879573756064705	0.3785886944406395	0.6214113055593605
VPS29	Intestinal_epithelial_cells	diploid	chimp	C40280	-10.913544944711669	-1.3177915488380771	-21.052473893896103	-22.37026544273418	0.7322740908426085	0.2677259091573915
RAD51AP1	Intestinal_epithelial_cells	diploid	chimp	C40280	-11.359395341263625	0.0863638070823034	-21.602443039908707	-21.516079232826403	0.0827395353428466	0.9172604646571534
CUX2	Intestinal_epithelial_cells	diploid	chimp	C40280	-10.3231372687853	1.0648094808904318	-20.27132111505248	-19.206511634162048	0.6552064617320639	0.3447935382679361
MANSC1	Intestinal_epithelial_cells	diploid	chimp	C40280	-10.439272490703734	-0.1484874374929247	-20.42973610392464	-20.57822354141756	0.1379891638802931	0.862010836119707
DUSP16	Intestinal_epithelial_cells	diploid	chimp	C40280	-8.93394395635176	0.5612349882806028	-18.195679077666284	-17.63444408938568	0.4294959372271738	0.5705040627728262
CREBL2	Intestinal_epithelial_cells	diploid	chimp	C40280	-11.54171841573826	-0.3365482218229694	-21.817446930268588	-22.15399515209156	0.2857685587963958	0.7142314412036042
ACAD10	Intestinal_epithelial_cells	diploid	chimp	C40280	-11.618237213144225	-0.0160717653698937	-21.90596997355031	-21.922041738920203	0.0159433036716619	0.9840566963283384
ALDH2	Intestinal_epithelial_cells	diploid	chimp	C40280	-10.516731300259629	-1.0901733413527843	-20.534098490067947	-21.62427183142073	0.6638417814642197	0.3361582185357802
CDKN1B	Intestinal_epithelial_cells	diploid	chimp	C40280	-10.341360205712396	0.9421598312715068	-20.296332408700312	-19.354172577428805	0.6102149443971501	0.3897850556028499
NAA25	Intestinal_epithelial_cells	diploid	chimp	C40280	-9.375060130494576	0.2164829702591149	-18.890904631051	-18.67442166079188	0.1946537503561536	0.8053462496438464
CDK2AP1	Intestinal_epithelial_cells	diploid	chimp	C40280	-10.41691916890539	-0.4420986776518667	-20.399426061620545	-20.84152473927241	0.3573137864400204	0.6426862135599795
GTF2H3	Intestinal_epithelial_cells	diploid	chimp	C40280	-10.990313987272623	-0.3645395884419073	-21.149619090280986	-21.514158678722893	0.3054836593715869	0.694516340628413
EIF2B1	Intestinal_epithelial_cells	diploid	chimp	C40280	-10.76170138650251	-0.2066744972288141	-20.857328142783047	-21.06400264001186	0.1867156667881049	0.8132843332118951
DDX55	Intestinal_epithelial_cells	diploid	chimp	C40280	-10.840577082933253	-0.2393136229518155	-20.95919465773304	-21.19850828068485	0.2128320302862629	0.7871679697137369
SLC38A1	Intestinal_epithelial_cells	diploid	chimp	C40280	-8.143226379281076	-0.6854682511883042	-16.865292662014436	-17.550760913202744	0.4961457560196061	0.5038542439803939
SPRING1	Intestinal_epithelial_cells	diploid	chimp	C40280	-10.120954618901935	-0.0809787274964932	-19.989971252159805	-20.07094997965629	0.0777866909782	0.9222133090218
RFC5	Intestinal_epithelial_cells	diploid	chimp	C40280	-10.771581296418011	0.6126403455183931	-20.870146769825688	-20.25750642430729	0.4580818726586149	0.5419181273413851
COPZ1	Intestinal_epithelial_cells	diploid	chimp	C40280	-11.614833527562244	-0.2737428959547863	-21.902053823357186	-22.17579671931197	0.2394724151547871	0.7605275848452129
CAND1	Intestinal_epithelial_cells	diploid	chimp	C40280	-8.830432450754724	-1.2227238858110785	-18.027667240169187	-19.250391125980265	0.7055729120943601	0.2944270879056398
RAB5B	Intestinal_epithelial_cells	diploid	chimp	C40280	-10.174793479489797	-1.2386258696303756	-20.06558155311123	-21.304207422741605	0.710217857080804	0.2897821429191961
MDM1	Intestinal_epithelial_cells	diploid	chimp	C40280	-10.192514708861882	0.0933163489633556	-20.09035933832657	-19.997042989363216	0.0890947092332981	0.910905290766702
NUP107	Intestinal_epithelial_cells	diploid	chimp	C40280	-9.19297027935185	-0.5228897295076962	-18.60799581461101	-19.13088554411871	0.4071949757067166	0.5928050242932834
CNOT2	Intestinal_epithelial_cells	diploid	chimp	C40280	-8.467593502810812	-0.8979408505241153	-17.42411345760532	-18.322054308129434	0.592592290018396	0.407407709981604
TIMELESS	Intestinal_epithelial_cells	diploid	chimp	C40280	-10.222191995371448	-0.3426262289440132	-20.131732504993096	-20.47435873393711	0.2900964966399784	0.7099035033600216
CPSF6	Intestinal_epithelial_cells	diploid	chimp	C40280	-8.375359875106847	-0.4883989611866469	-17.267063171486427	-17.755462132673074	0.3863919815808453	0.6136080184191547
KRR1	Intestinal_epithelial_cells	diploid	chimp	C40280	-9.857263792109682	-0.7498538207668056	-19.61241348201273	-20.36226730277954	0.5275643920314218	0.4724356079685782
GAPDH	Intestinal_epithelial_cells	diploid	chimp	C40280	-8.134056398888434	-0.3778355624039022	-16.849230294768805	-17.227065857172708	0.3146568124130981	0.6853431875869019
NOP2	Intestinal_epithelial_cells	diploid	chimp	C40280	-10.900411391861162	-0.5068200078293188	-21.035752383736547	-21.542572391565862	0.3975918105168516	0.6024081894831483
CHD4	Intestinal_epithelial_cells	diploid	chimp	C40280	-7.820744407172247	-0.4844083329263747	-16.29169431863829	-16.776102651564663	0.3839384076872725	0.6160615923127275
BLTP3B	Intestinal_epithelial_cells	diploid	chimp	C40280	-9.19881366219903	0.1999849122732406	-18.617163537813617	-18.417178625540377	0.181256894042938	0.818743105957062
ING4	Intestinal_epithelial_cells	diploid	chimp	C40280	-11.404218926359206	-0.0513602392261951	-21.65583368230483	-21.707193921531022	0.0500635954679944	0.9499364045320056
CHPT1	Intestinal_epithelial_cells	diploid	chimp	C40280	-10.006026878088504	0.2553309913102417	-19.82689281311576	-19.57156182180552	0.2253399502225056	0.7746600497774944
USP5	Intestinal_epithelial_cells	diploid	chimp	C40280	-10.67237466744323	0.1102450725378325	-20.740665986544347	-20.63042091400652	0.1043853821485385	0.8956146178514615
TPI1	Intestinal_epithelial_cells	diploid	chimp	C40280	-9.495196581849155	0.381694531955791	-19.074420394140603	-18.69272586218481	0.3172964345202281	0.682703565479772
GNPTAB	Intestinal_epithelial_cells	diploid	chimp	C40280	-9.60017713216854	-0.5960419448184027	-19.232742427127032	-19.828784371945435	0.4490118325919854	0.5509881674080146
ENO2	Intestinal_epithelial_cells	diploid	chimp	C40280	-9.656189951568477	1.5309157732694132	-19.316436585013225	-17.785520811743808	0.7836625394898963	0.2163374605101038
ATN1	Intestinal_epithelial_cells	diploid	chimp	C40280	-9.42970480906597	-0.6632237074931452	-18.974686962484352	-19.637910669977497	0.4848121602772416	0.5151878397227584
PTPN6	Intestinal_epithelial_cells	diploid	chimp	C40280	-10.473972103807853	-1.159962565863637	-20.476616059582017	-21.63657862544565	0.6865020838133025	0.3134979161866975
LPCAT3	Intestinal_epithelial_cells	diploid	chimp	C40280	-10.229088374458083	0.1261667468755228	-20.14132496604485	-20.01515821916933	0.1185321474819418	0.8814678525180583
NT5DC3	Intestinal_epithelial_cells	diploid	chimp	C40280	-10.754265389394668	0.6648557169723226	-20.847669228562165	-20.18281351158984	0.4856522659985103	0.5143477340014896
SUDS3	Intestinal_epithelial_cells	diploid	chimp	C40280	-10.003887772916174	-0.6146761789362571	-19.82383585865621	-20.438512037592467	0.4591840054319774	0.5408159945680225
GOLT1B	Intestinal_epithelial_cells	diploid	chimp	C40280	-10.1952811756188	-0.8424737261088852	-20.09422250855826	-20.936696234667146	0.5693560903650994	0.4306439096349007
LDHB	Intestinal_epithelial_cells	diploid	chimp	C40280	-8.992926402404498	-0.5677540899427491	-18.29058660623257	-18.858340696175315	0.4332030146748643	0.5667969853251357
PRKAB1	Intestinal_epithelial_cells	diploid	chimp	C40280	-10.684166837449691	-0.7947323748056087	-20.756145759978377	-21.550878134783986	0.5482978943883289	0.4517021056116713
CMAS	Intestinal_epithelial_cells	diploid	chimp	C40280	-10.561892119340712	-0.6581983124553367	-20.59446638946524	-21.252664701920573	0.4822166215226083	0.5177833784773916
HCFC2	Intestinal_epithelial_cells	diploid	chimp	C40280	-11.66401406500189	-0.7101591523770416	-21.95844452313588	-22.66860367551292	0.508434042655504	0.4915659573444959
C2CD5	Intestinal_epithelial_cells	diploid	chimp	C40280	-9.184545235653909	-0.2380956802910709	-18.59476731832573	-18.8328629986168	0.2118727207613646	0.7881272792386353
RAB35	Intestinal_epithelial_cells	diploid	chimp	C40280	-10.442771756061052	-0.7990009617904903	-20.434473124227004	-21.23347408601749	0.5502219147717654	0.4497780852282346
PHC1	Intestinal_epithelial_cells	diploid	chimp	C40280	-10.497080341938815	-0.1991618078783296	-20.507720375280744	-20.70688218315908	0.1805827055684372	0.8194172944315629
RIC8B	Intestinal_epithelial_cells	diploid	chimp	C40280	-9.43008876415934	0.1759719725445021	-18.97527382447709	-18.799301851932587	0.1613585120053319	0.8386414879946681
SRSF9	Intestinal_epithelial_cells	diploid	chimp	C40280	-10.381103520097088	-0.7271419169712275	-20.350681716317528	-21.077823633288755	0.5167117038571185	0.4832882961428815
FGFR1OP2	Intestinal_epithelial_cells	diploid	chimp	C40280	-10.4820126850683	0.0043851952585428	-20.487449369231307	-20.483064173972764	0.0043755943289257	0.9956244056710744
FBRSL1	Intestinal_epithelial_cells	diploid	chimp	C40280	-9.900420212744056	-0.6888854277621306	-19.675028127223644	-20.36391355498577	0.4978645765096333	0.5021354234903667
SLC16A7	Intestinal_epithelial_cells	diploid	chimp	C40280	-10.351771130896008	-0.2030521838694099	-20.3105958223311	-20.51364800620051	0.1837643540201355	0.8162356459798645
CCND2	Intestinal_epithelial_cells	diploid	chimp	C40280	-8.32277507049768	0.5334976784596853	-17.17686664518715	-16.643368966727465	0.4134501850150135	0.5865498149849864
CCDC92	Intestinal_epithelial_cells	diploid	chimp	C40280	-9.364044752245537	-0.0020259613370293	-18.87395313009497	-18.875979091432	0.0020239104625909	0.997976089537409
CCDC77	Intestinal_epithelial_cells	diploid	chimp	C40280	-10.076810868576825	-0.4570029991885497	-19.92760282548468	-20.384605824673223	0.3668215589616183	0.6331784410383817
NR2C1	Intestinal_epithelial_cells	diploid	chimp	C40280	-9.733749987645114	-0.7209009538537537	-19.43143129759396	-20.15233225144771	0.5136860878674276	0.4863139121325723
UTP20	Intestinal_epithelial_cells	diploid	chimp	C40280	-9.682283524737285	0.0486140437142666	-19.35524037707575	-19.30662633336148	0.0474512990806825	0.9525487009193172
TMPO	Intestinal_epithelial_cells	diploid	chimp	C40280	-8.791578303622828	0.0916408129303895	-17.96412421835644	-17.87248340542605	0.0875671752342397	0.9124328247657604
ARL1	Intestinal_epithelial_cells	diploid	chimp	C40280	-10.664359629271182	-0.0143526601130901	-20.730130797147336	-20.744483457260426	0.0142501516957641	0.985749848304236
MTERF2	Intestinal_epithelial_cells	diploid	chimp	C40280	-10.957252776900612	-0.0049049261731326	-21.107907592345565	-21.11281251851869	0.0048929166660224	0.9951070833339776
NFYB	Intestinal_epithelial_cells	diploid	chimp	C40280	-10.800652037937946	0.1874074644425789	-20.90776657437587	-20.72035910993329	0.1708941635985036	0.8291058364014964
WASHC3	Intestinal_epithelial_cells	diploid	chimp	C40280	-10.698642656871378	0.0600875896896226	-20.775115545453914	-20.71502795576429	0.0583179516664641	0.941682048333536
APAF1	Intestinal_epithelial_cells	diploid	chimp	C40280	-9.842365264751743	0.2525541202271135	-19.590722815198344	-19.33816869497123	0.2231858296576749	0.7768141703423251
PLBD1	Intestinal_epithelial_cells	diploid	chimp	C40280	-9.846317413300223	0.7208772525114072	-19.59648046029434	-18.87560320778293	0.5136745614383129	0.4863254385616872
TBC1D15	Intestinal_epithelial_cells	diploid	chimp	C40280	-9.838678348042215	-0.3752064089668891	-19.585349136495164	-19.960555545462054	0.3128525692391608	0.6871474307608394
RBM19	Intestinal_epithelial_cells	diploid	chimp	C40280	-9.881428963110244	-1.4116795892374083	-19.64751382237061	-21.059193411608017	0.7562664331035072	0.2437335668964929
CIT	Intestinal_epithelial_cells	diploid	chimp	C40280	-9.310192751036924	1.069342951803371	-18.79077874380153	-17.721435791998157	0.6567660353967727	0.3432339646032273
IFT81	Intestinal_epithelial_cells	diploid	chimp	C40280	-9.863494069348176	0.0096190415065216	-19.621472726048854	-19.61185368454233	0.0095729265059183	0.9904270734940818
DDX54	Intestinal_epithelial_cells	diploid	chimp	C40280	-10.491606889312106	0.0258177829653124	-20.50036130024862	-20.47454351728331	0.0254873537640003	0.9745126462359996
MED13L	Intestinal_epithelial_cells	diploid	chimp	C40280	-7.4281884490540415	-0.4969522725294872	-15.569200266329078	-16.066152538858567	0.3916179803468294	0.6083820196531706
RASSF8	Intestinal_epithelial_cells	diploid	chimp	C40280	-10.104539328070311	0.4173497566350833	-19.96681826710031	-19.54946851046523	0.3412095366910705	0.6587904633089294
ITPR2	Intestinal_epithelial_cells	diploid	chimp	C40280	-10.242175316685342	0.4341583763123076	-20.159505540828395	-19.725347164516087	0.3521903503429912	0.6478096496570089
CCDC91	Intestinal_epithelial_cells	diploid	chimp	C40280	-8.850048865484688	-0.0847726998025173	-18.05964929119705	-18.144421990999568	0.081278913845467	0.918721086154533
ATF1	Intestinal_epithelial_cells	diploid	chimp	C40280	-10.057510645960903	0.2260221533810557	-19.90022872701712	-19.674206573636063	0.2022995702916594	0.7977004297083405
SPATS2	Intestinal_epithelial_cells	diploid	chimp	C40280	-9.102966216173852	-0.3768372623565383	-18.46604237936281	-18.84287964171936	0.3139722926552657	0.6860277073447343
NR4A1	Intestinal_epithelial_cells	diploid	chimp	C40280	-9.995288978317244	0.3601329954396596	-19.81153950639464	-19.451406510954985	0.3024164555287932	0.6975835444712069
CDK2	Intestinal_epithelial_cells	diploid	chimp	C40280	-10.78260352860732	0.2796839107551745	-20.884427587420724	-20.60474367666555	0.2439773256721201	0.7560226743278798
LRP1	Intestinal_epithelial_cells	diploid	chimp	C40280	-8.384016488732467	-0.0576077829858972	-17.28186568974529	-17.339473472731186	0.0559798644061584	0.9440201355938416
IKZF4	Intestinal_epithelial_cells	diploid	chimp	C40280	-11.567061311534644	0.1589555074362535	-21.84687768354241	-21.687922176106152	0.1469656881916883	0.8530343118083118
TUBA1B	Intestinal_epithelial_cells	diploid	chimp	C40280	-8.457144580931992	0.4319659688222189	-17.40639545956538	-16.974429490743162	0.3507685295792017	0.6492314704207983
ZNF384	Intestinal_epithelial_cells	diploid	chimp	C40280	-10.34167031637694	-0.8269973158358078	-20.29675754427391	-21.12375486010972	0.5626394276880053	0.4373605723119947
HELB	Intestinal_epithelial_cells	diploid	chimp	C40280	-10.41485722171775	0.4373371115192164	-20.396625808964124	-19.959288697444908	0.3542462962986674	0.6457537037013327
RAP1B	Intestinal_epithelial_cells	diploid	chimp	C40280	-8.900235428806731	-0.1064377853771248	-18.141169336992498	-18.247607122369622	0.1009690207053238	0.899030979294676
RAB3IP	Intestinal_epithelial_cells	diploid	chimp	C40280	-8.862128655911736	-0.2796014656769152	-18.07931075614617	-18.358912221823086	0.2439149927540836	0.7560850072459163
DYRK2	Intestinal_epithelial_cells	diploid	chimp	C40280	-10.88453847542301	0.037307893377207	-21.015503357268496	-20.97819546389129	0.0366205284780356	0.9633794715219643
YEATS4	Intestinal_epithelial_cells	diploid	chimp	C40280	-10.846308971390362	0.3559416163940518	-20.966555380065405	-20.61061376367136	0.2994864824534556	0.7005135175465443
METTL25	Intestinal_epithelial_cells	diploid	chimp	C40280	-10.238827273901936	0.3561892222963188	-20.154857207568977	-19.79866798527265	0.2996599122630097	0.7003400877369903
CCNT1	Intestinal_epithelial_cells	diploid	chimp	C40280	-10.050128433117816	-0.8150156469159562	-19.88974128679134	-20.70475693370729	0.5573675985248185	0.4426324014751816
PUS7L	Intestinal_epithelial_cells	diploid	chimp	C40280	-10.42065705672968	0.0944857745740038	-20.404500472667976	-20.310014698093973	0.0901593225948037	0.9098406774051964
GALNT8	Intestinal_epithelial_cells	diploid	chimp	C40280	-10.798842534929182	0.7197144417709823	-20.90542919913809	-20.185714757367112	0.5131087280802152	0.4868912719197849
CLIP1	Intestinal_epithelial_cells	diploid	chimp	C40280	-8.802605383030775	-0.0241810170915286	-17.982184689146322	-18.00636570623785	0.0238909986476687	0.9761090013523314
HIP1R	Intestinal_epithelial_cells	diploid	chimp	C40280	-10.397408566193391	-1.0119548389966582	-20.37290003086416	-21.38485486986082	0.636492314433925	0.3635076855660751
RAN	Intestinal_epithelial_cells	diploid	chimp	C40280	-9.698053564410364	-0.7987078615863262	-19.378634978495043	-20.177342840081373	0.5500900654015617	0.4499099345984383
BTG1	Intestinal_epithelial_cells	diploid	chimp	C40280	-9.487474019754767	0.2878892026776541	-19.06269872536476	-18.7748095226871	0.2501553315819168	0.7498446684180833
LRRIQ1	Intestinal_epithelial_cells	diploid	chimp	C40280	-10.39814391411756	1.379563205170399	-20.37390098089854	-18.99433777572814	0.7483115347262326	0.2516884652737674
TMTC1	Intestinal_epithelial_cells	diploid	chimp	C40280	-9.696594245291353	1.369041283258582	-19.376471906561445	-18.007430623302863	0.7456493070339825	0.2543506929660174
KRAS	Intestinal_epithelial_cells	diploid	chimp	C40280	-9.13617777825162	-0.1489326039477135	-18.51858628343153	-18.66751888737925	0.1383728167871599	0.86162718321284
IPO8	Intestinal_epithelial_cells	diploid	chimp	C40280	-9.922748928322218	-0.0793888276863903	-19.707297988928023	-19.786686816614413	0.076319298018522	0.923680701981478
CCDC59	Intestinal_epithelial_cells	diploid	chimp	C40280	-11.447079095716076	-0.4868786331976018	-21.706560896236283	-22.193439529433885	0.3854583866306993	0.6145416133693007
ZFC3H1	Intestinal_epithelial_cells	diploid	chimp	C40280	-8.779791776307848	-0.2326623502730135	-17.944796666144555	-18.17745901641757	0.2075789108771113	0.7924210891228889
PPHLN1	Intestinal_epithelial_cells	diploid	chimp	C40280	-9.2364171335759	-0.1180530219893718	-18.676018704744227	-18.7940717267336	0.1113510665688517	0.8886489334311485
FKBP11	Intestinal_epithelial_cells	diploid	chimp	C40280	-11.325267050220557	-0.5894513710581109	-21.561559028914907	-22.151010399973018	0.4453685118340357	0.5546314881659643
ARF3	Intestinal_epithelial_cells	diploid	chimp	C40280	-10.767480727410002	-0.4165000953196483	-20.86482856017243	-21.28132865549208	0.3406495500536169	0.659350449946383
SLC38A2	Intestinal_epithelial_cells	diploid	chimp	C40280	-8.97415615125832	-0.6452770727244682	-18.26044897639903	-18.905726049123498	0.4754828074362482	0.5245171925637517
SOX5	Intestinal_epithelial_cells	diploid	chimp	C40280	-8.644956635368269	2.4930716901707584	-17.721985604644342	-15.228913914473583	0.9173443164149976	0.0826556835850024
KLRD1	Intestinal_epithelial_cells	diploid	chimp	C40280	-10.190129121519671	1.093813493587966	-20.08702697651877	-18.99321348293081	0.6650632240875018	0.3349367759124981
TAOK3	Intestinal_epithelial_cells	diploid	chimp	C40280	-8.967565161821929	0.1290392017824793	-18.249851999270582	-18.120812797488107	0.1210604911252333	0.8789395088747668
USP30	Intestinal_epithelial_cells	diploid	chimp	C40280	-10.807552296727511	-0.2454404912674803	-20.916674598630102	-21.162115089897583	0.2176401603483116	0.7823598396516884
MSI1	Intestinal_epithelial_cells	diploid	chimp	C40280	-10.365256325229725	-0.3141308375855267	-20.329043270712404	-20.64317410829793	0.2695765449339881	0.7304234550660119
FBXO21	Intestinal_epithelial_cells	diploid	chimp	C40280	-9.355513823751703	0.0365633459415517	-18.860810525253854	-18.8242471793123	0.0359029796715368	0.9640970203284632
TBX3	Intestinal_epithelial_cells	diploid	chimp	C40280	-9.366816457003695	0.3237082740320894	-18.878220464714328	-18.55451219068224	0.276538735964406	0.7234612640355941
RNFT2	Intestinal_epithelial_cells	diploid	chimp	C40280	-9.728760011346868	0.0672499307135617	-19.424064180072225	-19.356814249358663	0.065038503460993	0.9349614965390072
P2RX4	Intestinal_epithelial_cells	diploid	chimp	C40280	-10.839717118360433	-0.8506942439494908	-20.958089826708864	-21.808784070658355	0.5728816953039491	0.4271183046960509
TRAFD1	Intestinal_epithelial_cells	diploid	chimp	C40280	-10.73273511858815	-0.7327122998602819	-20.81964880723789	-21.55236110709817	0.5193963205990704	0.4806036794009297
ATP5MC2	Intestinal_epithelial_cells	diploid	chimp	C40280	-11.07674698847828	0.302204794386359	-21.25777433667891	-20.95556954229255	0.2608133318926443	0.7391866681073558
DNAJC14	Intestinal_epithelial_cells	diploid	chimp	C40280	-11.524382918980333	-0.5029739381660008	-21.79725125278997	-22.30022519095597	0.395270445449983	0.604729554550017
CD63	Intestinal_epithelial_cells	diploid	chimp	C40280	-10.550116030031033	0.2950442758296283	-20.5787588894772	-20.28371461364757	0.2555013765580501	0.74449862344195
GDF11	Intestinal_epithelial_cells	diploid	chimp	C40280	-9.648865609993257	-0.215816031065092	-19.305523395037124	-19.521339426102216	0.1941164542254987	0.8058835457745013
TFCP2	Intestinal_epithelial_cells	diploid	chimp	C40280	-9.453091004018106	-0.5043460536067066	-19.01038546326049	-19.514731516867204	0.3960996352071047	0.6039003647928953
PAN2	Intestinal_epithelial_cells	diploid	chimp	C40280	-10.845557696353069	-0.1381451037643301	-20.96559093812743	-21.10373604189176	0.1290276987833845	0.8709723012166155
HNRNPA1	Intestinal_epithelial_cells	diploid	chimp	C40280	-8.207242442540476	-0.7312070698428067	-16.977019953984897	-17.708227023827707	0.5186723567849862	0.4813276432150137
ACVR1B	Intestinal_epithelial_cells	diploid	chimp	C40280	-9.613676867760033	-0.4825520515263904	-19.252963277763087	-19.73551532928948	0.3827937619486037	0.6172062380513963
OS9	Intestinal_epithelial_cells	diploid	chimp	C40280	-9.5166664853481	-0.1298035377964943	-19.10695426620971	-19.236757804006203	0.1217320395689828	0.8782679604310172
KCNMB4	Intestinal_epithelial_cells	diploid	chimp	C40280	-10.527257904674606	0.0318678619866226	-20.548201240235944	-20.51633337824932	0.0313654329294484	0.9686345670705516
USP15	Intestinal_epithelial_cells	diploid	chimp	C40280	-9.352227584136376	-1.0758176305289986	-18.85574444409144	-19.93156207462044	0.6589811861121717	0.3410188138878284
GNS	Intestinal_epithelial_cells	diploid	chimp	C40280	-9.95150740621418	-0.4032205971734406	-19.7487333032742	-20.15195390044764	0.3318353121766487	0.6681646878233513
MDM2	Intestinal_epithelial_cells	diploid	chimp	C40280	-8.616227350145895	1.3379917129755972	-17.674105257435237	-16.33611354445964	0.737627941767234	0.262372058232766
SCYL2	Intestinal_epithelial_cells	diploid	chimp	C40280	-9.61066461199243	-0.5055871965071149	-19.24845403967852	-19.754041236185635	0.3968486969149543	0.6031513030850457
CKAP4	Intestinal_epithelial_cells	diploid	chimp	C40280	-9.034016643017525	-0.5832105335822924	-18.356348801443943	-18.939559335026235	0.4418963234452848	0.5581036765547152
PLXNC1	Intestinal_epithelial_cells	diploid	chimp	C40280	-10.270760297377793	1.9108235140004943	-20.199113287975475	-18.28828977397498	0.8520415094776471	0.1479584905223528
APPL2	Intestinal_epithelial_cells	diploid	chimp	C40280	-8.485375244683649	-0.1396932881226576	-17.454222172952996	-17.593915461075653	0.1303750812093407	0.8696249187906592
PWP1	Intestinal_epithelial_cells	diploid	chimp	C40280	-10.281872758118578	-0.8660600917455064	-20.214472748807665	-21.08053284055317	0.5793945641439198	0.4206054358560803
DRAM1	Intestinal_epithelial_cells	diploid	chimp	C40280	-10.72026431236449	0.8627338029395514	-20.80338212266198	-19.940648319722428	0.5779931795781101	0.4220068204218898
WASHC4	Intestinal_epithelial_cells	diploid	chimp	C40280	-9.535346833712488	-0.3758171673050619	-19.135196246104886	-19.511013413409948	0.3132721221262978	0.6867278778737022
B4GALNT3	Intestinal_epithelial_cells	diploid	chimp	C40280	-9.657936529569032	1.2554748785746916	-19.31903759837165	-18.063562719796963	0.7150594960494387	0.2849405039505612
ETV6	Intestinal_epithelial_cells	diploid	chimp	C40280	-8.8692768250271	0.4016558510513517	-18.090933474874685	-17.689277623823333	0.3307889856682753	0.6692110143317247
GABARAPL1	Intestinal_epithelial_cells	diploid	chimp	C40280	-9.744263259716549	-0.4266130378890373	-19.44693883231147	-19.873551870200508	0.3472839202424613	0.6527160797575386
KIF21A	Intestinal_epithelial_cells	diploid	chimp	C40280	-8.23508796263503	-0.1594265674934263	-17.025397728811477	-17.184824296304903	0.1473674239551144	0.8526325760448856
CPNE8	Intestinal_epithelial_cells	diploid	chimp	C40280	-8.486215414981034	0.6597402461863453	-17.455643428992577	-16.79590318280623	0.4830143939650563	0.5169856060349437
YARS2	Intestinal_epithelial_cells	diploid	chimp	C40280	-10.622592632794962	0.1361934702577692	-20.67505142198855	-20.538857951730776	0.1273262202658606	0.8726737797341394
FGD4	Intestinal_epithelial_cells	diploid	chimp	C40280	-8.04505053170917	-0.3009625479738105	-16.692570301981753	-16.993532849955564	0.2598945093221221	0.7401054906778779
SINHCAF	Intestinal_epithelial_cells	diploid	chimp	C40280	-8.126772014524965	0.0833547450023141	-16.83646042740585	-16.753105682403536	0.0799752848462303	0.9200247151537696
AEBP2	Intestinal_epithelial_cells	diploid	chimp	C40280	-8.898312158019515	0.6163089515411997	-18.13805331223819	-17.52174436069699	0.4600663144711929	0.5399336855288069
ETNK1	Intestinal_epithelial_cells	diploid	chimp	C40280	-8.249551436576011	-0.6128487938800724	-17.050473153994776	-17.66332194787485	0.4581948228318752	0.5418051771681248
TMEM117	Intestinal_epithelial_cells	diploid	chimp	C40280	-7.179909173708655	0.3327695523868481	-15.098496869078762	-14.765727316691914	0.2830646088299817	0.7169353911700181
PRICKLE1	Intestinal_epithelial_cells	diploid	chimp	C40280	-9.818259085482726	1.0481092255858009	-19.555545540011725	-18.507436314425924	0.6493999716332326	0.3506000283667674
C1RL	Intestinal_epithelial_cells	diploid	chimp	C40280	-10.639692509670189	-0.2656576898071278	-20.69763798500385	-20.96329567481098	0.2332984676640587	0.7667015323359414
NDUFA9	Intestinal_epithelial_cells	diploid	chimp	C40280	-9.766636402153589	-0.28599949885783	-19.47987661339872	-19.76587611225655	0.248737007563642	0.751262992436358
CLSTN3	Intestinal_epithelial_cells	diploid	chimp	C40280	-9.734965443039352	0.1712484920166906	-19.433225123846928	-19.26197663183024	0.1573878349416454	0.8426121650583547
SCAF11	Intestinal_epithelial_cells	diploid	chimp	C40280	-8.45638040572757	-0.8929914911658337	-17.405098924690602	-18.29809041585644	0.5905708846519659	0.409429115348034
COL2A1	Intestinal_epithelial_cells	diploid	chimp	C40280	-8.760862531475889	0.8671433487934266	-17.913706240687784	-17.046562891894357	0.5798499412569408	0.4201500587430592
LLPH	Intestinal_epithelial_cells	diploid	chimp	C40280	-11.621056920000784	-0.0096895354142425	-21.909212703831862	-21.91890223924611	0.0096427431197896	0.9903572568802104
LRIG3	Intestinal_epithelial_cells	diploid	chimp	C40280	-9.870940253994966	0.4538563775629214	-19.632291181630183	-19.178434804067265	0.3648260480738088	0.6351739519261912
LGR5	Intestinal_epithelial_cells	diploid	chimp	C40280	-10.398704617048285	2.573573179621473	-20.3746641426928	-17.801090963071324	0.9237374418206364	0.0762625581793635
DUSP6	Intestinal_epithelial_cells	diploid	chimp	C40280	-9.461987004566591	-0.1043102781016534	-19.023940192078715	-19.12825047018037	0.0990542896761211	0.9009457103238788
POC1B	Intestinal_epithelial_cells	diploid	chimp	C40280	-10.08784998239023	-0.3853418845129717	-19.94323099858475	-20.32857288309772	0.3197819595670608	0.6802180404329392
TMTC3	Intestinal_epithelial_cells	diploid	chimp	C40280	-9.412404501148789	-0.4854049406938615	-18.94821760699172	-19.433622547685584	0.3845520736125153	0.6154479263874847
SNRPF	Intestinal_epithelial_cells	diploid	chimp	C40280	-10.780898910452068	0.3677916892666886	-20.882220392658084	-20.514428703391395	0.3077386278559262	0.6922613721440737
NEDD1	Intestinal_epithelial_cells	diploid	chimp	C40280	-9.909675501695157	0.0924081750793809	-19.688414493130384	-19.596006318051003	0.0882670730755621	0.911732926924438
GAS2L3	Intestinal_epithelial_cells	diploid	chimp	C40280	-11.257065707583235	1.2715275761835088	-21.479254110316848	-20.20772653413334	0.719597042426653	0.2804029575733471
TDG	Intestinal_epithelial_cells	diploid	chimp	C40280	-9.68032887112595	-0.4940903070817448	-19.352337685934323	-19.846427993016068	0.3898743180671281	0.610125681932872
MMAB	Intestinal_epithelial_cells	diploid	chimp	C40280	-11.281574844730768	-0.7281171601063897	-21.50892410608357	-22.23704126618996	0.5171827976973811	0.4828172023026189
GLTP	Intestinal_epithelial_cells	diploid	chimp	C40280	-10.633021131736164	0.0130411493481439	-20.68883203297455	-20.675790883626405	0.0129564820127437	0.9870435179872564
GIT2	Intestinal_epithelial_cells	diploid	chimp	C40280	-10.102265047569617	0.7156105037304311	-19.96360682991943	-19.247996326189	0.5111064506667956	0.4888935493332044
TCHP	Intestinal_epithelial_cells	diploid	chimp	C40280	-10.969916649441704	-0.0743177773569704	-21.1239072199204	-21.198224997277364	0.0716233701102706	0.9283766298897296
SMARCC2	Intestinal_epithelial_cells	diploid	chimp	C40280	-9.23992583074489	-1.0917247225976254	-18.68149788592172	-19.773222608519344	0.6643628866987961	0.335637113301204
KANSL2	Intestinal_epithelial_cells	diploid	chimp	C40280	-10.344455992256712	-0.5842790177332304	-20.3005757258216	-20.88485474355483	0.4424923299098301	0.5575076700901699
CERS5	Intestinal_epithelial_cells	diploid	chimp	C40280	-10.122826472151258	-0.7152888804248364	-19.992608453965303	-20.70789733439014	0.5109491858187106	0.4890508141812894
LMBR1L	Intestinal_epithelial_cells	diploid	chimp	C40280	-11.37578129681355	-0.7452343442512303	-21.6220010819566	-22.36723542620783	0.5253769382796126	0.4746230617203874
ESYT1	Intestinal_epithelial_cells	diploid	chimp	C40280	-9.901480434178126	-0.065991039503782	-19.67656232685641	-19.74255336636019	0.0638607474737308	0.9361392525262692
TMBIM6	Intestinal_epithelial_cells	diploid	chimp	C40280	-9.04116094505924	-0.9072224208770054	-18.36775300359944	-19.274975424476445	0.5963561789203005	0.4036438210796996
ANKRD52	Intestinal_epithelial_cells	diploid	chimp	C40280	-11.10862927361048	-0.7370044545055485	-21.29734328211851	-22.03434773662406	0.5214547252584881	0.4785452747415118
ZNF740	Intestinal_epithelial_cells	diploid	chimp	C40280	-10.962641787662116	0.0884523187136245	-21.11471949499034	-21.026267176276715	0.0846532453937694	0.9153467546062306
SBNO1	Intestinal_epithelial_cells	diploid	chimp	C40280	-8.804279371549132	-0.7164896075412025	-17.984924558897387	-18.70141416643859	0.5115360499902077	0.4884639500097922
SETD1B	Intestinal_epithelial_cells	diploid	chimp	C40280	-10.820595522505116	-0.5939554697473497	-20.933490528333348	-21.527445998080697	0.4478610093517398	0.5521389906482602
VPS33A	Intestinal_epithelial_cells	diploid	chimp	C40280	-10.789617834034058	0.210571081081369	-20.89350465241317	-20.6829335713318	0.1898785312033206	0.8101214687966793
VPS37B	Intestinal_epithelial_cells	diploid	chimp	C40280	-10.160604512806366	0.3506961297597045	-20.045703445091167	-19.695007315331463	0.2958022939267213	0.7041977060732788
DENR	Intestinal_epithelial_cells	diploid	chimp	C40280	-9.151360436129591	-0.2787783245122988	-18.542543225507227	-18.82132155001953	0.2432923718433747	0.7567076281566253
HMGA2	Intestinal_epithelial_cells	diploid	chimp	C40280	-8.4619065934716	0.4115806137044586	-17.414472635536345	-17.002892021831887	0.3373978959687458	0.6626021040312541
DHX37	Intestinal_epithelial_cells	diploid	chimp	C40280	-10.72937642226889	0.2058759953863358	-20.815270431689125	-20.60939443630279	0.1860659984033948	0.8139340015966053
UBC	Intestinal_epithelial_cells	diploid	chimp	C40280	-9.45102417890156	-0.3395420759147355	-19.00723430879696	-19.346776384711696	0.2879036658248788	0.7120963341751212
DCP1B	Intestinal_epithelial_cells	diploid	chimp	C40280	-10.871302927389216	0.0089077654989964	-20.99858552122579	-20.989677755726795	0.0088682088966853	0.9911317911033148
CACNA1C	Intestinal_epithelial_cells	diploid	chimp	C40280	-9.51089281635381	1.916549119769701	-19.09821311485548	-17.181663995085778	0.8528862408574508	0.1471137591425493
NOPCHAP1	Intestinal_epithelial_cells	diploid	chimp	C40280	-11.121672758747076	-0.534161389672704	-21.31348085018819	-21.84764223986089	0.4138393555415058	0.5861606444584941
TMEM263	Intestinal_epithelial_cells	diploid	chimp	C40280	-10.051718697225118	-0.6795437043452922	-19.89200126977385	-20.571544974119146	0.4931517877538912	0.5068482122461088
ABTB3	Intestinal_epithelial_cells	diploid	chimp	C40280	-11.684286612495	0.3766254787510804	-21.981567480642685	-21.604942001891605	0.3138269878479153	0.6861730121520847
UBE3B	Intestinal_epithelial_cells	diploid	chimp	C40280	-10.115245177330852	-0.4894556118518451	-19.981923638923902	-20.471379250775747	0.3870400084723618	0.6129599915276381
PLBD2	Intestinal_epithelial_cells	diploid	chimp	C40280	-10.533762118997652	-0.2041209221839003	-20.55690552368732	-20.761026445871213	0.1846362303418436	0.8153637696581565
SLC2A13	Intestinal_epithelial_cells	diploid	chimp	C40280	-8.95607493663298	0.2345298996792841	-18.23136008984808	-17.996830190168797	0.2090574153917848	0.7909425846082153
GXYLT1	Intestinal_epithelial_cells	diploid	chimp	C40280	-9.702046715196913	-0.5681207635301639	-19.384551934359163	-19.952672697889327	0.4334108060606748	0.5665891939393252
TWF1	Intestinal_epithelial_cells	diploid	chimp	C40280	-10.880563675155829	-0.0796370549867226	-21.010425900745783	-21.090062955732503	0.0765485523307771	0.9234514476692228
EPS8	Intestinal_epithelial_cells	diploid	chimp	C40280	-8.57547816026341	0.6689317333616424	-17.605947837872886	-16.937016104511244	0.4877444889279686	0.5122555110720314
AMN1	Intestinal_epithelial_cells	diploid	chimp	C40280	-11.576079435769053	0.0749641106838403	-21.857323671787256	-21.78235956110341	0.0722232169946572	0.9277767830053428
BICD1	Intestinal_epithelial_cells	diploid	chimp	C40280	-7.268350544328291	0.0253868148930217	-15.267391101760444	-15.242004286867424	0.0250672794146146	0.9749327205853854
HSPB8	Intestinal_epithelial_cells	diploid	chimp	C40280	-10.722347724060668	0.6475225774343653	-20.806101555668693	-20.158578978234328	0.4766592918675583	0.5233407081324417
PFKM	Intestinal_epithelial_cells	diploid	chimp	C40280	-10.553794684221891	-0.6697878985977006	-20.58366822490422	-21.25345612350192	0.4881828765956084	0.5118171234043917
MED21	Intestinal_epithelial_cells	diploid	chimp	C40280	-10.606575662069512	-0.2552817140717707	-20.65384939199529	-20.90913110606706	0.2253017761739507	0.7746982238260494
RASSF3	Intestinal_epithelial_cells	diploid	chimp	C40280	-9.989988609843282	0.6300374702994165	-19.803953566609746	-19.17391609631033	0.4674281549934724	0.5325718450065277
TMBIM4	Intestinal_epithelial_cells	diploid	chimp	C40280	-10.853130624952705	-0.8325952534458986	-20.975308146680177	-21.80790340012608	0.5650809048907011	0.4349190951092989
GRIP1	Intestinal_epithelial_cells	diploid	chimp	C40280	-7.696860109426465	0.6899788011890368	-16.066563059456755	-15.376584258267718	0.4984132980049704	0.5015867019950295
SPPL3	Intestinal_epithelial_cells	diploid	chimp	C40280	-8.795205595653117	-0.2441781933446626	-17.970067421950485	-18.214245615295148	0.2166519655809377	0.7833480344190624
PTMS	Intestinal_epithelial_cells	diploid	chimp	C40280	-10.491634216348723	-0.3667899689536079	-20.500398054399486	-20.86718802335309	0.3070448281388692	0.6929551718611308
ITGA5	Intestinal_epithelial_cells	diploid	chimp	C40280	-11.454074364409516	0.1517498646787737	-21.714810020006627	-21.56306015532785	0.1407968290746515	0.8592031709253485
RACGAP1	Intestinal_epithelial_cells	diploid	chimp	C40280	-11.326478888783624	1.061676072205831	-21.563014198724	-20.50133812651817	0.654124388260994	0.3458756117390061
LARP4	Intestinal_epithelial_cells	diploid	chimp	C40280	-9.269756573073554	-0.7457767222297421	-18.72799563022477	-19.47377235245452	0.5256342935781514	0.4743657064218486
BORCS5	Intestinal_epithelial_cells	diploid	chimp	C40280	-10.468389960478529	-0.2773247267493275	-20.469088503949653	-20.74641323069898	0.242191623499016	0.7578083765009839
E2F7	Intestinal_epithelial_cells	diploid	chimp	C40280	-10.70817855563489	0.4633772063349681	-20.787592043641588	-20.32421483730662	0.3708447336091854	0.6291552663908145
IKBIP	Intestinal_epithelial_cells	diploid	chimp	C40280	-11.434668601039691	-0.4902528319440335	-21.691905092444788	-22.18215792438882	0.3875284777586796	0.6124715222413204
DEPDC4	Intestinal_epithelial_cells	diploid	chimp	C40280	-11.87071605252918	0.1959007402163981	-22.19087981170851	-21.99497907149211	0.1779061685157075	0.8220938314842925
FRS2	Intestinal_epithelial_cells	diploid	chimp	C40280	-8.726936329047337	-0.7571188444149898	-17.857829040456718	-18.614947884871707	0.5309842103235258	0.4690157896764741
CCT2	Intestinal_epithelial_cells	diploid	chimp	C40280	-8.7956342740091	-0.6260929256727295	-17.97076964767202	-18.59686257334475	0.4653232528730087	0.5346767471269913
MYRFL	Intestinal_epithelial_cells	diploid	chimp	C40280	-9.72369993634047	0.5094245746561299	-19.416589175594947	-18.907164600938817	0.3991587813773873	0.6008412186226126
RIMKLB	Intestinal_epithelial_cells	diploid	chimp	C40280	-9.399097364882191	0.0080111396745682	-18.92782258206305	-18.91981144238849	0.0079791360140805	0.9920208639859196
HSP90B1	Intestinal_epithelial_cells	diploid	chimp	C40280	-6.554879294317734	-0.336719285599731	-13.86635860075156	-14.203077886351291	0.2858907274745944	0.7141092725254058
ZBTB39	Intestinal_epithelial_cells	diploid	chimp	C40280	-11.884536028467322	-1.0163536947441545	-22.20615695150707	-23.222510646251223	0.6380878205325067	0.3619121794674934
NEMP1	Intestinal_epithelial_cells	diploid	chimp	C40280	-10.423267795217743	0.0455124219140329	-20.40804327739629	-20.36253085548226	0.0444922667366856	0.9555077332633144
STAT6	Intestinal_epithelial_cells	diploid	chimp	C40280	-10.116633862813014	0.3020262065339949	-19.983881547380754	-19.68185534084676	0.2606813103447194	0.7393186896552806
PIP4K2C	Intestinal_epithelial_cells	diploid	chimp	C40280	-11.654249172066232	0.68763448494445	-21.947281297278906	-21.25964681233445	0.4972360407589377	0.5027639592410623
MARS1	Intestinal_epithelial_cells	diploid	chimp	C40280	-10.330061417968867	-0.2191012222332701	-20.28083138902583	-20.4999326112591	0.196759591749465	0.803240408250535
MBD6	Intestinal_epithelial_cells	diploid	chimp	C40280	-11.65372131419732	-0.5616220424470306	-21.946677380663782	-22.508299423110813	0.4297167104732754	0.5702832895267246
ZNF641	Intestinal_epithelial_cells	diploid	chimp	C40280	-11.145720598528069	-0.3465373570192226	-21.343156071215883	-21.689693428235103	0.2928675975649037	0.7071324024350961
CACNB3	Intestinal_epithelial_cells	diploid	chimp	C40280	-10.869035941960153	-0.3189531747949097	-20.995684796430737	-21.314637971225647	0.2730904138001043	0.7269095861998955
KMT2D	Intestinal_epithelial_cells	diploid	chimp	C40280	-9.232586053121222	-0.4820025870523885	-18.670033660015022	-19.15203624706741	0.3824545358598545	0.6175454641401454
TUBA1A	Intestinal_epithelial_cells	diploid	chimp	C40280	-8.79893379695909	1.3039560306228992	-17.976173592555487	-16.672217561932587	0.7285442213087805	0.2714557786912194
TUBA1C	Intestinal_epithelial_cells	diploid	chimp	C40280	-9.581882188876124	0.7158296387491666	-19.205288713857342	-18.48945907510818	0.5112135726263736	0.4887864273736265
NCKAP5L	Intestinal_epithelial_cells	diploid	chimp	C40280	-11.520000343413454	-0.0719191829898768	-21.79213737202476	-21.864056555014635	0.069393898425056	0.930606101574944
TCTN2	Intestinal_epithelial_cells	diploid	chimp	C40280	-10.855515219737793	-0.8964411083025824	-20.978365889299628	-21.87480699760221	0.591980825069068	0.408019174930932
CRADD	Intestinal_epithelial_cells	diploid	chimp	C40280	-9.21517878553479	2.171296643085199	-18.642807485435807	-16.471510842350607	0.8859703347656275	0.1140296652343726
KRT8	Intestinal_epithelial_cells	diploid	chimp	C40280	-8.625304407782359	0.3362069326573405	-17.689248534298994	-17.353041601641653	0.2855247577427988	0.7144752422572012
DENND5B	Intestinal_epithelial_cells	diploid	chimp	C40280	-9.25672349041901	0.2956162349257206	-18.707699634668227	-18.412083399742507	0.2559270775643693	0.7440729224356307
PYM1	Intestinal_epithelial_cells	diploid	chimp	C40280	-11.438941590254972	-1.26472002333896	-21.696954156373096	-22.96167417971205	0.7176816723807604	0.2823183276192396
PA2G4	Intestinal_epithelial_cells	diploid	chimp	C40280	-9.740036195142595	-0.8484326665730003	-19.440706023908067	-20.289138690481067	0.5719146410871796	0.4280853589128204
STAT2	Intestinal_epithelial_cells	diploid	chimp	C40280	-10.49867864245201	0.150353933222739	-20.509868318873657	-20.35951438565092	0.1395966028193392	0.8604033971806608
RNF34	Intestinal_epithelial_cells	diploid	chimp	C40280	-9.861286424459973	-0.3837583257785545	-19.61826342861332	-20.00202175439188	0.3187039410202574	0.6812960589797425
ATF7	Intestinal_epithelial_cells	diploid	chimp	C40280	-9.581064565399302	-0.3672231934926735	-19.20406042335601	-19.57128361684869	0.3073449683050551	0.6926550316949449
CHST11	Intestinal_epithelial_cells	diploid	chimp	C40280	-10.288370727559933	0.8638193596006758	-20.223444247211543	-19.35962488761087	0.5784510433295728	0.4215489566704271
KSR2	Intestinal_epithelial_cells	diploid	chimp	C40280	-9.77402572197903	1.108284703025486	-19.490736179421035	-18.38245147639555	0.6698752623372413	0.3301247376627587
ATF7IP	Intestinal_epithelial_cells	diploid	chimp	C40280	-8.131488299561903	-0.3726564447241145	-16.844729342840214	-17.21738578756433	0.31109813193567	0.68890186806433
FBXL14	Intestinal_epithelial_cells	diploid	chimp	C40280	-11.590982501907858	0.5294802233876298	-21.874555574922184	-21.34507535153456	0.41108900769967	0.58891099230033
PDE3A	Intestinal_epithelial_cells	diploid	chimp	C40280	-7.693452126043516	2.1593936335026864	-16.060332345979013	-13.900938712476329	0.8846049284665662	0.1153950715334338
HECTD4	Intestinal_epithelial_cells	diploid	chimp	C40280	-8.381317567970502	-0.2237908822090375	-17.27725201542936	-17.5010428976384	0.2005176971371089	0.7994823028628911
ADAMTS20	Intestinal_epithelial_cells	diploid	chimp	C40280	-10.285849339356844	1.4598913459510428	-20.21996392916181	-18.760072583210768	0.7677384904877712	0.2322615095122288
CEP83	Intestinal_epithelial_cells	diploid	chimp	C40280	-9.134240700956648	-0.3414986150686446	-18.51552687469136	-18.85702548976	0.2892955481039436	0.7107044518960565
NUDT4	Intestinal_epithelial_cells	diploid	chimp	C40280	-9.207931821999775	0.5052561493677352	-18.63145729244228	-18.126201143074542	0.3966489923474657	0.6033510076525342
LEMD3	Intestinal_epithelial_cells	diploid	chimp	C40280	-9.459213876579703	-0.5802099323799227	-19.019716277620624	-19.599926210000547	0.4402191618942596	0.5597808381057404
ADCY6	Intestinal_epithelial_cells	diploid	chimp	C40280	-9.799988140777506	-0.8637364711356633	-19.52881650528517	-20.39255297642084	0.5784161003354613	0.4215838996645387
DDX23	Intestinal_epithelial_cells	diploid	chimp	C40280	-10.22860701170971	-0.7759275260070169	-20.14065568537504	-20.91658321138205	0.5397233356279312	0.4602766643720689
ATP2A2	Intestinal_epithelial_cells	diploid	chimp	C40280	-8.360263311470039	-0.4392682058942973	-17.241217568637587	-17.680485774531885	0.3554921043699453	0.6445078956300546
RESF1	Intestinal_epithelial_cells	diploid	chimp	C40280	-7.801547657261801	0.5004311091872662	-16.256982293254012	-15.756551184066746	0.3937307648718084	0.6062692351281916
FBXW8	Intestinal_epithelial_cells	diploid	chimp	C40280	-9.513094484560312	0.2327664796713122	-19.101547050119947	-18.868780570448635	0.2076614209123861	0.7923385790876138
CSRP2	Intestinal_epithelial_cells	diploid	chimp	C40280	-10.607150549633044	0.8670269820165472	-20.654611150913123	-19.787584168896576	0.5798010469040151	0.4201989530959848
DCTN2	Intestinal_epithelial_cells	diploid	chimp	C40280	-10.51066725888184	-0.2920819282208028	-20.525965651479925	-20.81804757970073	0.2532926429379728	0.7467073570620272
CTDSP2	Intestinal_epithelial_cells	diploid	chimp	C40280	-10.022281697669465	-0.1563646914384513	-19.85009642987381	-20.006461121312263	0.1447527678530938	0.8552472321469061
MLXIP	Intestinal_epithelial_cells	diploid	chimp	C40280	-9.339113705406152	0.1140257503563439	-18.83550944753862	-18.72148369718228	0.1077650197820893	0.8922349802179107
SLC35E3	Intestinal_epithelial_cells	diploid	chimp	C40280	-9.88902017662323	0.140657138010045	-19.658519363623697	-19.51786222561365	0.1312128652754884	0.8687871347245115
UNC119B	Intestinal_epithelial_cells	diploid	chimp	C40280	-10.784727246801737	-0.8121806629015396	-20.88717674392361	-21.69935740682516	0.5561109623122322	0.4438890376877677
VSIG10	Intestinal_epithelial_cells	diploid	chimp	C40280	-11.500787056769752	-0.5142992794757576	-21.76967885559772	-22.28397813507348	0.4020805777284375	0.5979194222715626
WSB2	Intestinal_epithelial_cells	diploid	chimp	C40280	-11.081892692473522	-0.4558688851984414	-21.264172532736104	-21.720041417934542	0.3661030550777609	0.6338969449222391
PXMP2	Intestinal_epithelial_cells	diploid	chimp	C40280	-11.273932843834112	0.4496129896354155	-21.499684076922144	-21.050071087286728	0.3621250319176147	0.6378749680823853
ANKLE2	Intestinal_epithelial_cells	diploid	chimp	C40280	-9.462610818032775	-0.6794511883422878	-19.02489017597361	-19.70434136431589	0.4931048940139871	0.506895105986013
POLE	Intestinal_epithelial_cells	diploid	chimp	C40280	-9.240108490834247	0.5337890544912725	-18.68178306963606	-18.14799401514479	0.413621066675813	0.586378933324187
ANO6	Intestinal_epithelial_cells	diploid	chimp	C40280	-8.890782675024761	-0.3921766522503169	-18.125848122892144	-18.518024775142457	0.324415240149257	0.675584759850743
ULK1	Intestinal_epithelial_cells	diploid	chimp	C40280	-10.22299151461285	-2.3724840632881063	-20.132845010842928	-22.50532907413104	0.9067511975861976	0.0932488024138025
PUS1	Intestinal_epithelial_cells	diploid	chimp	C40280	-11.912205560636416	-1.0670268821726374	-22.236644729775502	-23.303671611948143	0.6559701603398622	0.3440298396601378
PAWR	Intestinal_epithelial_cells	diploid	chimp	C40280	-7.952135259761297	0.9261720486383408	-16.527568688857645	-15.601396640219305	0.6039330627839566	0.3960669372160433
UBE2N	Intestinal_epithelial_cells	diploid	chimp	C40280	-8.957904216519962	-0.4319836122742125	-18.234305586946384	-18.6662891992206	0.3507799841624333	0.6492200158375667
DPY19L2	Intestinal_epithelial_cells	diploid	chimp	C40280	-10.721784912327024	-0.1959754026661748	-20.805367003426987	-21.00134240609316	0.1779675457637961	0.822032454236204
DNAJC22	Intestinal_epithelial_cells	diploid	chimp	C40280	-11.383724244839335	0.3649497626682639	-21.631464972522508	-21.266515209854244	0.3057684736585632	0.6942315263414368
RFLNA	Intestinal_epithelial_cells	diploid	chimp	C40280	-9.140482945538327	0.2943461058250098	-18.52538351765922	-18.23103741183421	0.2549814084587392	0.7450185915412609
TMTC2	Intestinal_epithelial_cells	diploid	chimp	C40280	-9.239015387677222	0.7406757076765372	-18.680076342523613	-17.939400634847075	0.5232083651182526	0.4767916348817473
ZNF664	Intestinal_epithelial_cells	diploid	chimp	C40280	-9.739749891083608	-0.1473022737183349	-19.440283756797506	-19.58758603051584	0.1369669342288971	0.8630330657711027
PTPN11	Intestinal_epithelial_cells	diploid	chimp	C40280	-9.879476933186597	-0.0651714245086944	-19.644682211098747	-19.70985363560744	0.0630931591844043	0.9369068408155956
PCED1B	Intestinal_epithelial_cells	diploid	chimp	C40280	-10.057528930827033	0.6221219926787178	-19.90025469147036	-19.27813269879164	0.4631958662773394	0.5368041337226606
R3HDM2	Intestinal_epithelial_cells	diploid	chimp	C40280	-8.885088261282313	-0.917411661113654	-18.116611048777752	-19.034022709891406	0.6004481204931965	0.3995518795068035
FGD6	Intestinal_epithelial_cells	diploid	chimp	C40280	-9.230649981203962	0.1553775899943446	-18.667008097499803	-18.51163050750546	0.1439081352747365	0.8560918647252636
PRKAG1	Intestinal_epithelial_cells	diploid	chimp	C40280	-11.332335011979335	0.2781630087141628	-21.57004262609973	-21.29187961738557	0.2428266144059404	0.7571733855940596
ARL6IP4	Intestinal_epithelial_cells	diploid	chimp	C40280	-11.304304168290754	-0.3608904663749185	-21.536346734737933	-21.89723720111285	0.302944654715624	0.697055345284376
SHMT2	Intestinal_epithelial_cells	diploid	chimp	C40280	-11.372743661299172	-0.1772178191778124	-21.618378907452566	-21.79559672663038	0.1624026801079894	0.8375973198920106
C1S	Intestinal_epithelial_cells	diploid	chimp	C40280	-11.835941335701833	-0.0791594889187017	-22.15229246026594	-22.23145194918464	0.0761074379316547	0.9238925620683452
DAZAP2	Intestinal_epithelial_cells	diploid	chimp	C40280	-10.545151514101086	-0.8961608249424594	-20.572129803779003	-21.468290628721466	0.5918664480554857	0.4081335519445143
EP400	Intestinal_epithelial_cells	diploid	chimp	C40280	-8.953630837741374	-0.5717910765526355	-18.22742371180464	-18.79921478835728	0.4354865541048093	0.5645134458951907
TBK1	Intestinal_epithelial_cells	diploid	chimp	C40280	-9.598559865084386	-0.1858694951086654	-19.23031785845789	-19.416187353566563	0.1696180431820552	0.8303819568179448
SNRNP35	Intestinal_epithelial_cells	diploid	chimp	C40280	-11.458722808536267	-0.6320082597205037	-21.72028698955888	-22.352295249279383	0.4684767083732432	0.5315232916267568
KNTC1	Intestinal_epithelial_cells	diploid	chimp	C40280	-9.85918471019072	0.728646302627059	-19.61520734199596	-18.886561039368903	0.51743820922832	0.48256179077168
XPOT	Intestinal_epithelial_cells	diploid	chimp	C40280	-9.553034905798045	0.1678712111982604	-19.16188246033028	-18.99401124913202	0.1545372861968711	0.8454627138031289
NDUFA12	Intestinal_epithelial_cells	diploid	chimp	C40280	-11.492008844734931	-0.2058725305675964	-21.75939672252711	-21.965269253094707	0.1860631782647277	0.8139368217352723
BRI3BP	Intestinal_epithelial_cells	diploid	chimp	C40280	-10.293513801060572	0.6488585353876246	-20.23053991895281	-19.581681383565183	0.4773579862317876	0.5226420137682124
ANKS1B	Intestinal_epithelial_cells	diploid	chimp	C40280	-9.728076837228224	1.1360138123371328	-19.423055218322165	-18.28704140598504	0.6789035752521397	0.3210964247478602
DDX51	Intestinal_epithelial_cells	diploid	chimp	C40280	-11.11407467785158	-0.8571429933419773	-21.304083981753067	-22.161226975095044	0.5756272121222543	0.4243727878777457
ATP6V0A2	Intestinal_epithelial_cells	diploid	chimp	C40280	-10.323247342950896	-0.1708842796738743	-20.27147236601828	-20.44235664569216	0.1570808892976209	0.8429191107023791
PARPBP	Intestinal_epithelial_cells	diploid	chimp	C40280	-10.36225903495848	0.7098348280095798	-20.32494576012364	-19.61511093211406	0.5082745899815264	0.4917254100184735
SP1	Intestinal_epithelial_cells	diploid	chimp	C40280	-9.282620001738612	-1.1056267367221226	-18.747998643766444	-19.85362538048857	0.6689966347446359	0.331003365255364
NTF3	Intestinal_epithelial_cells	diploid	chimp	C40280	-10.91798172067763	1.2385558567502848	-21.058116017067547	-19.819560160317263	0.7101975678881352	0.2898024321118648
PPP1CC	Intestinal_epithelial_cells	diploid	chimp	C40280	-10.13508478595202	-0.6727453749359995	-20.009863882596136	-20.68260925753213	0.4896943274858114	0.5103056725141886
TPCN1	Intestinal_epithelial_cells	diploid	chimp	C40280	-10.502134031538253	-0.0255049358159062	-20.51451048034863	-20.540015416164536	0.0251824325661883	0.9748175674338116
ZDHHC17	Intestinal_epithelial_cells	diploid	chimp	C40280	-9.10871935167732	-0.293205185082126	-18.47515804695969	-18.768363232041818	0.2541309162139509	0.745869083786049
NAP1L1	Intestinal_epithelial_cells	diploid	chimp	C40280	-7.668591750086243	-0.520830210111054	-16.014820141574884	-16.535650351685938	0.4059728241703521	0.5940271758296479
RILPL1	Intestinal_epithelial_cells	diploid	chimp	C40280	-9.77981791914274	0.5679114371265399	-19.49924196853233	-18.931330531405795	0.4332921915682358	0.5667078084317642
TMEM120B	Intestinal_epithelial_cells	diploid	chimp	C40280	-10.766766045691712	0.820969426754953	-20.86390136040688	-20.04293193365193	0.559995104834224	0.440004895165776
LRRK2	Intestinal_epithelial_cells	diploid	chimp	C40280	-11.22161299209322	0.483535841163448	-21.43615246500644	-20.95261662384299	0.3834006644683724	0.6165993355316277
ARID2	Intestinal_epithelial_cells	diploid	chimp	C40280	-8.28014471209883	-0.5800882866509092	-17.10339381499837	-17.68348210164928	0.4401510628042226	0.5598489371957772
ZNF140	Intestinal_epithelial_cells	diploid	chimp	C40280	-10.572537119598175	-0.4734027820634522	-20.6086445656877	-21.08204734775116	0.3771208638987438	0.6228791361012562
ZNF605	Intestinal_epithelial_cells	diploid	chimp	C40280	-10.520321655742077	-0.4733502111216695	-20.5389107293537	-21.012260940475368	0.3770881176952002	0.6229118823047998
NCOR2	Intestinal_epithelial_cells	diploid	chimp	C40280	-8.779330136184624	-0.39086628563712	-17.944039179891085	-18.334905465528205	0.3235293961721319	0.6764706038278681
ANAPC7	Intestinal_epithelial_cells	diploid	chimp	C40280	-9.57769869455806	0.2043937362426362	-19.19900276275225	-18.99460902650961	0.1848586427012016	0.8151413572987984
NACA	Intestinal_epithelial_cells	diploid	chimp	C40280	-9.319655877462754	-0.3805780343179208	-18.805430835369634	-19.186008869687555	0.3165337719257375	0.6834662280742624
PPTC7	Intestinal_epithelial_cells	diploid	chimp	C40280	-10.377035111594362	0.1332676213820391	-20.34513067624219	-20.21186305486015	0.1247691697209706	0.8752308302790294
SCN8A	Intestinal_epithelial_cells	diploid	chimp	C40280	-10.57255629028436	0.0518115714290843	-20.608670081639385	-20.5568585102103	0.050492235621228	0.949507764378772
SRGAP1	Intestinal_epithelial_cells	diploid	chimp	C40280	-8.852170904709324	0.5892433566248165	-18.06310501811276	-17.473861661487938	0.4452531284790522	0.5547468715209478
PCBP2	Intestinal_epithelial_cells	diploid	chimp	C40280	-8.4456599810627	-0.5502737730957286	-17.38689951904643	-17.93717329214216	0.4232081213354673	0.5767918786645326
TEAD4	Intestinal_epithelial_cells	diploid	chimp	C40280	-10.809529325846263	-0.1421153530623619	-20.919225366512304	-21.061340719574662	0.1324788205107869	0.8675211794892131
MRPL42	Intestinal_epithelial_cells	diploid	chimp	C40280	-10.117753304342898	-0.429321463176727	-19.985459606016008	-20.41478106919273	0.3490493611169951	0.650950638883005
ZNF84	Intestinal_epithelial_cells	diploid	chimp	C40280	-9.374045808348786	0.0685868732677583	-18.8893445732406	-18.82075769997284	0.0662876580622167	0.9337123419377832
ZNF26	Intestinal_epithelial_cells	diploid	chimp	C40280	-9.988177037883236	-0.0154902259826172	-19.80135971358873	-19.816849939571348	0.0153708695130614	0.9846291304869385
TXNRD1	Intestinal_epithelial_cells	diploid	chimp	C40280	-9.324596321508674	0.0462898092226673	-18.81307414961716	-18.76678434039449	0.0452347776751429	0.9547652223248572
TAFA2	Intestinal_epithelial_cells	diploid	chimp	C40280	-8.42103163844699	0.6967212158591211	-17.34501426776901	-16.64829305190989	0.5017838280185907	0.4982161719814093
CEP290	Intestinal_epithelial_cells	diploid	chimp	C40280	-8.954603602637798	0.4716601219294246	-18.228990535747226	-17.757330413817797	0.3760344509105814	0.6239655490894185
ATXN2	Intestinal_epithelial_cells	diploid	chimp	C40280	-8.474203834275407	-0.2256182234462827	-17.43531270115694	-17.660930924603225	0.2019772901241974	0.7980227098758026
TCTN1	Intestinal_epithelial_cells	diploid	chimp	C40280	-10.716608840999228	-0.0973981130724866	-20.79860890080312	-20.896007013875604	0.0928052318652268	0.9071947681347732
SARNP	Intestinal_epithelial_cells	diploid	chimp	C40280	-10.073393724433542	-0.3959772153330867	-19.922760874991766	-20.318738090324853	0.3269779696545222	0.6730220303454779
PRR13	Intestinal_epithelial_cells	diploid	chimp	C40280	-10.66858476043216	-1.0045160053037243	-20.735685810920103	-21.74020181622383	0.6337781586540854	0.3662218413459145
C1RL-AS1	Intestinal_epithelial_cells	diploid	chimp	C40280	-10.92870531257762	-0.2287656940812966	-21.07173885888338	-21.300504552964675	0.2044850944790115	0.7955149055209884
STK38L	Intestinal_epithelial_cells	diploid	chimp	C40280	-9.493797431908243	0.4275158195876898	-19.07229746292808	-18.644781643340387	0.3478729144670761	0.6521270855329239
ZNF891	Intestinal_epithelial_cells	diploid	chimp	C40280	-10.811655028167444	-0.0446309832816746	-20.921967199314885	-20.96659818259656	0.0436496740147351	0.9563503259852648
PHB2	Intestinal_epithelial_cells	diploid	chimp	C40280	-10.587319699967392	-0.043454515388923	-20.62830114289097	-20.67175565827989	0.0425238964712707	0.9574761035287292
PRH1	Intestinal_epithelial_cells	diploid	chimp	C40280	-10.451203050603953	0.3064237727723765	-20.445878031567467	-20.13945425879509	0.2639253750311142	0.7360746249688858
C12orf75	Intestinal_epithelial_cells	diploid	chimp	C40280	-8.855299656671608	0.2694701223531624	-18.068198750485752	-17.79872862813259	0.2362159007469598	0.7637840992530401
HNF1A-AS1	Intestinal_epithelial_cells	diploid	chimp	C40280	-8.2248715290564	-0.1549218001500954	-17.007663639019473	-17.16258543916957	0.1435178483594008	0.8564821516405992
ATXN7L3B	Intestinal_epithelial_cells	diploid	chimp	C40280	-9.841074623261434	-0.1111074961544744	-19.588841973315784	-19.69994946947026	0.1051574483744562	0.8948425516255437
RMST	Intestinal_epithelial_cells	diploid	chimp	C40280	-10.664855354286503	1.3600268583401556	-20.730782714015348	-19.370755855675192	0.7433461164363231	0.2566538835636768
ZNF10	Intestinal_epithelial_cells	diploid	chimp	C40280	-10.659752316948277	0.4842383482032489	-20.724069792215804	-20.239831444012555	0.3838336777270803	0.6161663222729197
ENSG00000256417	Intestinal_epithelial_cells	diploid	chimp	C40280	-11.328993270628304	0.4965326569987275	-21.566032646517847	-21.06949998951912	0.3913626402341561	0.6086373597658439
SMIM10L1	Intestinal_epithelial_cells	diploid	chimp	C40280	-11.029129260918957	-0.254773962010315	-21.198349089915222	-21.45312305192554	0.2249083216735833	0.7750916783264167
LINC02955	Intestinal_epithelial_cells	diploid	chimp	C40280	-7.484172049875477	1.9431483040356063	-15.673865564081744	-13.730717260046138	0.8567477625103976	0.1432522374896024
ENSG00000257176	Intestinal_epithelial_cells	diploid	chimp	C40280	-11.454408280600036	0.2701367127286894	-21.71520357695968	-21.445066864230984	0.2367248622232455	0.7632751377767545
GATC	Intestinal_epithelial_cells	diploid	chimp	C40280	-10.113214407023992	-0.2696159940816081	-19.97905985464897	-20.24867584873057	0.236327307127959	0.763672692872041
LINC01619	Intestinal_epithelial_cells	diploid	chimp	C40280	-10.393998567942528	1.0256783079642204	-20.36825714554116	-19.342578837576937	0.6414468265712963	0.3585531734287037
SLC38A4-AS1	Intestinal_epithelial_cells	diploid	chimp	C40280	-9.69989556162578	1.2842247645672558	-19.38136474856001	-18.097139983992754	0.7231348638795054	0.2768651361204945
MIRLET7IHG	Intestinal_epithelial_cells	diploid	chimp	C40280	-12.161294428624432	0.4282497311997879	-22.50514721754728	-22.07689748634749	0.3483513425242846	0.6516486574757154
GALNT4	Intestinal_epithelial_cells	diploid	chimp	C40280	-11.174483805868109	-0.0419864713464193	-21.378518831336347	-21.420505302682766	0.0411172471226763	0.9588827528773236
CNPY2	Intestinal_epithelial_cells	diploid	chimp	C40280	-10.141176552313588	-0.5267659680190704	-20.018429304568688	-20.54519527258776	0.4094883816059064	0.5905116183940936
PRANCR	Intestinal_epithelial_cells	diploid	chimp	C40280	-9.758133587127958	0.6041930871026153	-19.46736894476937	-18.86317585766676	0.4534847610378469	0.546515238962153
TUBA1B-AS1	Intestinal_epithelial_cells	diploid	chimp	C40280	-11.516332109893629	0.5829588516569794	-21.787854481148862	-21.204895629491883	0.4417558411597607	0.5582441588402394
FIGNL2	Intestinal_epithelial_cells	diploid	chimp	C40280	-10.73634001973805	0.4948510194593752	-20.824345964659777	-20.3294949452004	0.390338271735262	0.609661728264738
POC1B-AS1	Intestinal_epithelial_cells	diploid	chimp	C40280	-11.530670878909271	0.0863065183562064	-21.804582664914147	-21.71827614655794	0.082686985154075	0.9173130148459252
ENSG00000275119	Intestinal_epithelial_cells	diploid	chimp	C40280	-9.518468052909158	0.3203729867956682	-19.10968060294821	-18.78930761615254	0.2741217564244858	0.7258782435755142
ENSG00000276115	Intestinal_epithelial_cells	diploid	chimp	C40280	-10.4608547471047	0.8271326996406144	-20.458918679853845	-19.63178598021323	0.5626986352183965	0.4373013647816035
HELLPAR	Intestinal_epithelial_cells	diploid	chimp	C40280	-11.38013145036133	1.484010245650719	-21.62718556816262	-20.1431753225119	0.7732733666677185	0.2267266333322814
ENSG00000284634	Intestinal_epithelial_cells	diploid	chimp	C40280	-10.012836428496652	0.4682949455514915	-19.836618946278985	-19.36832400072749	0.3739311597962322	0.6260688402037677
ENSG00000286608	Intestinal_epithelial_cells	diploid	chimp	C40280	-10.58489735496249	0.2195413223937629	-20.625082708467783	-20.40554138607402	0.1971130202043859	0.8028869797956142
GOLGA2P5	Intestinal_epithelial_cells	diploid	chimp	C40280	-10.775883999307036	-0.0242753450369265	-20.875724011487424	-20.89999935652435	0.0239830686617947	0.9760169313382052
ENSG00000291171	Intestinal_epithelial_cells	diploid	chimp	C40280	-10.611346784345056	0.5199249340619048	-20.66016967199062	-20.140244737928715	0.4054348221120831	0.594565177887917
MYCBP2	Intestinal_epithelial_cells	diploid	chimp	C40280	-8.684558294412378	-0.5436271806275174	-17.787752063231995	-18.331379243859512	0.4193616519824019	0.5806383480175981
FBXL3	Intestinal_epithelial_cells	diploid	chimp	C40280	-10.612339627858024	0.0079659357030479	-20.66148439193656	-20.65351845623352	0.0079342917176347	0.9920657082823652
AKAP11	Intestinal_epithelial_cells	diploid	chimp	C40280	-9.74680841506374	-0.3118210312193561	-19.45069017546077	-19.76251120668013	0.2678874582068072	0.7321125417931927
MIPEP	Intestinal_epithelial_cells	diploid	chimp	C40280	-9.884054256199446	0.4701990321290488	-19.6513210296434	-19.18112199751436	0.3751221148708833	0.6248778851291167
IFT88	Intestinal_epithelial_cells	diploid	chimp	C40280	-9.301717545138674	0.1171152651908223	-18.77764314703859	-18.660527881847766	0.1105173391343155	0.8894826608656846
MYO16	Intestinal_epithelial_cells	diploid	chimp	C40280	-10.09343429272456	1.2318104648933996	-19.951128735492475	-18.719318270599075	0.7082361290227547	0.2917638709772453
IPO5	Intestinal_epithelial_cells	diploid	chimp	C40280	-9.117141048169366	-0.5715412859985776	-18.48849165246085	-19.06003293845943	0.4353455263654207	0.5646544736345793
ATP11A	Intestinal_epithelial_cells	diploid	chimp	C40280	-8.475203455124328	-0.1113044341320161	-17.437005604479562	-17.54831003861158	0.1053336595048903	0.8946663404951096
FRY	Intestinal_epithelial_cells	diploid	chimp	C40280	-11.231514813247122	1.9789698456831388	-21.448212468139165	-19.469242622456026	0.8617884567823285	0.1382115432176716
DIS3	Intestinal_epithelial_cells	diploid	chimp	C40280	-9.339521761209957	0.0317874434011428	-18.83613953442733	-18.804352091026185	0.0312875335754819	0.968712466424518
PIBF1	Intestinal_epithelial_cells	diploid	chimp	C40280	-8.564514300869172	-0.6347764362066145	-17.58756060592983	-18.222337042136445	0.4699460240501348	0.5300539759498651
TDRD3	Intestinal_epithelial_cells	diploid	chimp	C40280	-9.13653557941594	-0.3811261769410237	-18.51915132157911	-18.900277498520133	0.3169083062383084	0.6830916937616917
NUFIP1	Intestinal_epithelial_cells	diploid	chimp	C40280	-10.471499001687969	-0.0295439918549112	-20.473281730130346	-20.502825721985257	0.0291118344696044	0.9708881655303956
PDS5B	Intestinal_epithelial_cells	diploid	chimp	C40280	-8.465717864708006	-0.317888285502466	-17.420934370475646	-17.73882265597811	0.272315923265035	0.7276840767349649
DOCK9	Intestinal_epithelial_cells	diploid	chimp	C40280	-10.803487911103751	1.0883806353464929	-20.91142859638296	-19.823047961036465	0.6632386081120805	0.3367613918879195
ANKRD10	Intestinal_epithelial_cells	diploid	chimp	C40280	-8.843768032123341	-1.2975689024284662	-18.04941643482348	-19.346985337251947	0.726804849569215	0.273195150430785
TGDS	Intestinal_epithelial_cells	diploid	chimp	C40280	-11.089631988659251	-0.1254513251020058	-21.27378699821551	-21.399238323317515	0.117901300553688	0.8820986994463119
NDFIP2	Intestinal_epithelial_cells	diploid	chimp	C40280	-9.265505666204644	0.362784948911571	-18.7213790572209	-18.35859410830933	0.3042639637957487	0.6957360362042513
TNFSF13B	Intestinal_epithelial_cells	diploid	chimp	C40280	-11.088959629015571	0.8167385656151609	-21.272952141819907	-20.456213576204743	0.5581295615775108	0.4418704384224892
FNDC3A	Intestinal_epithelial_cells	diploid	chimp	C40280	-7.873415851376315	-0.0428134689217819	-16.38660898818994	-16.429422457111723	0.0419099130227972	0.9580900869772028
CDADC1	Intestinal_epithelial_cells	diploid	chimp	C40280	-11.487116896380403	0.2603487960138153	-21.75366088585311	-21.493312089839296	0.2292173070189096	0.7707826929810905
CAB39L	Intestinal_epithelial_cells	diploid	chimp	C40280	-10.117732371295132	0.3561184817305119	-19.98543009902389	-19.629311617293386	0.299610368056574	0.700389631943426
KLF5	Intestinal_epithelial_cells	diploid	chimp	C40280	-7.881870345502832	-0.2995380319745209	-16.401799446567697	-16.701337478542218	0.2588394659248016	0.7411605340751984
STK24	Intestinal_epithelial_cells	diploid	chimp	C40280	-8.551846239732798	-0.0345032621873	-17.566289427932443	-17.600792690119743	0.0339148118694804	0.9660851881305196
DNAJC3	Intestinal_epithelial_cells	diploid	chimp	C40280	-9.225678577663665	-0.3762958577927797	-18.659236156222786	-19.035532014015565	0.3136007735616529	0.686399226438347
UGGT2	Intestinal_epithelial_cells	diploid	chimp	C40280	-7.9778979961111	0.2202590534074424	-16.573468392839356	-16.353209339431913	0.1976890703410116	0.8023109296589882
ARHGEF7	Intestinal_epithelial_cells	diploid	chimp	C40280	-9.0635713395269	-0.2289174444363695	-18.403468707435987	-18.63238615187236	0.2046058049892271	0.7953941950107729
SGCG	Intestinal_epithelial_cells	diploid	chimp	C40280	-9.039707342802204	1.2485266958328936	-18.365433383412395	-17.1169066875795	0.7130727833286754	0.2869272166713246
PARP4	Intestinal_epithelial_cells	diploid	chimp	C40280	-8.799978271521448	-0.5325736965445814	-17.977883836556042	-18.510457533100624	0.4129079731352502	0.5870920268647498
SUPT20H	Intestinal_epithelial_cells	diploid	chimp	C40280	-9.960089080374026	-0.3647186157229391	-19.761070119124504	-20.125788734847443	0.3056079856144551	0.6943920143855449
MRPS31	Intestinal_epithelial_cells	diploid	chimp	C40280	-9.958827162569014	0.3520469373466247	-19.75925681352049	-19.40720987617387	0.2967528873518273	0.7032471126481726
SLC25A15	Intestinal_epithelial_cells	diploid	chimp	C40280	-11.205370987248513	-0.6436203543721959	-21.41633369092977	-22.05995404530197	0.4746131099542785	0.5253868900457215
KPNA3	Intestinal_epithelial_cells	diploid	chimp	C40280	-8.793232843437547	-0.1654075432341812	-17.966835411710385	-18.13224295494457	0.1524517788500913	0.8475482211499087
FLT1	Intestinal_epithelial_cells	diploid	chimp	C40280	-11.47255279732588	0.3040118137688523	-21.736559912969263	-21.432548099200407	0.2621478504156406	0.7378521495843594
VWA8	Intestinal_epithelial_cells	diploid	chimp	C40280	-9.110515917455336	-0.046139699265204	-18.478003478544885	-18.52414317781009	0.045091447150832	0.954908552849168
DGKH	Intestinal_epithelial_cells	diploid	chimp	C40280	-11.422677281416448	0.6247490921814317	-21.67771901593532	-21.05296992375388	0.4646042533535868	0.5353957466464132
KATNAL1	Intestinal_epithelial_cells	diploid	chimp	C40280	-10.19402382442624	-0.1209918540816623	-20.09246687275311	-20.213458726834773	0.1139588228174482	0.8860411771825518
INTS6	Intestinal_epithelial_cells	diploid	chimp	C40280	-9.170361395351447	0.2481514227165603	-18.572468995727835	-18.324317573011275	0.2197582119985494	0.7802417880014505
TSC22D1	Intestinal_epithelial_cells	diploid	chimp	C40280	-8.578912042995778	0.0857513569671829	-17.611702449999857	-17.525951093032674	0.0821775870005737	0.9178224129994264
CLN5	Intestinal_epithelial_cells	diploid	chimp	C40280	-11.906581059679787	-0.2670214107691429	-22.230458066624703	-22.49747947739385	0.234343322008499	0.765656677991501
KLF12	Intestinal_epithelial_cells	diploid	chimp	C40280	-8.137539337456488	0.6986306913929249	-16.855332808782638	-16.156702117389713	0.502734251915168	0.4972657480848321
UCHL3	Intestinal_epithelial_cells	diploid	chimp	C40280	-10.108298038237034	0.4649392159106646	-19.972123859406857	-19.507184643496192	0.3718267130296	0.6281732869704
PCDH17	Intestinal_epithelial_cells	diploid	chimp	C40280	-10.431168784937563	0.8826964306673127	-20.418757842326475	-19.53606141165916	0.5863340151471369	0.4136659848528631
MTRF1	Intestinal_epithelial_cells	diploid	chimp	C40280	-11.20802806641645	-0.4301399317267673	-21.41957902384397	-21.849718955570733	0.3495819257691101	0.6504180742308899
DNAJC15	Intestinal_epithelial_cells	diploid	chimp	C40280	-9.6985544414238	0.1808351848855416	-19.3793773172927	-19.19854213240716	0.165427102411126	0.834572897588874
PROSER1	Intestinal_epithelial_cells	diploid	chimp	C40280	-9.76463859195932	0.0618014146142335	-19.476938951078026	-19.41513753646379	0.0599304476693517	0.9400695523306484
UFM1	Intestinal_epithelial_cells	diploid	chimp	C40280	-10.25393359468126	-0.1624835269786011	-20.1758150713656	-20.3382985983442	0.1499699073260272	0.8500300926739728
WBP4	Intestinal_epithelial_cells	diploid	chimp	C40280	-10.089297613300914	-0.0692351467802936	-19.945278860736064	-20.01451400751636	0.0668927628839164	0.9331072371160836
ELF1	Intestinal_epithelial_cells	diploid	chimp	C40280	-7.90046271874543	-0.0407786869322564	-16.435161501055404	-16.47594018798766	0.0399584238152456	0.9600415761847544
SMAD9	Intestinal_epithelial_cells	diploid	chimp	C40280	-10.318681518885386	0.6042401942757143	-20.265196789873848	-19.660956595598137	0.4535105052194373	0.5464894947805626
HSPH1	Intestinal_epithelial_cells	diploid	chimp	C40280	-9.5050435289535	0.0207624321804047	-19.08935160483245	-19.068589172652047	0.0205483768812234	0.9794516231187768
KBTBD7	Intestinal_epithelial_cells	diploid	chimp	C40280	-11.621797967451004	-1.1805430831738484	-21.91006469809788	-23.09060778127173	0.6928880940053932	0.3071119059946068
ALG5	Intestinal_epithelial_cells	diploid	chimp	C40280	-10.156634698268864	-0.3642150317771318	-20.040135683211343	-20.40435071498848	0.305258212881339	0.694741787118661
EXOSC8	Intestinal_epithelial_cells	diploid	chimp	C40280	-10.93242447819804	0.3518470094657644	-21.07645890330227	-20.724611893836503	0.2966122745911372	0.7033877254088626
PSPC1	Intestinal_epithelial_cells	diploid	chimp	C40280	-8.668749974000058	-0.5100193636249344	-17.761531694514865	-18.2715510581398	0.3995160488463197	0.6004839511536801
ZMYM2	Intestinal_epithelial_cells	diploid	chimp	C40280	-7.599838291102408	-0.7363103700238867	-15.888396144218728	-16.624706514242614	0.5211224591124688	0.4788775408875312
MTIF3	Intestinal_epithelial_cells	diploid	chimp	C40280	-11.88246247340803	0.1634653648324899	-22.203866867686774	-22.040401502854284	0.1508040894651455	0.8491959105348544
GTF3A	Intestinal_epithelial_cells	diploid	chimp	C40280	-10.687556639666775	-0.618132407599763	-20.760591161407447	-21.37872356900721	0.4610499627290534	0.5389500372709466
UBL3	Intestinal_epithelial_cells	diploid	chimp	C40280	-9.072690310032735	0.8580737790993602	-18.41797687101548	-17.55990309191612	0.5760220284957986	0.4239779715042013
EBPL	Intestinal_epithelial_cells	diploid	chimp	C40280	-10.897508805616692	0.4157788663599646	-21.032052817357062	-20.616273950997098	0.340173835885739	0.659826164114261
ATP7B	Intestinal_epithelial_cells	diploid	chimp	C40280	-9.306461164832749	0.1136599777696682	-18.78499674291614	-18.67133676514647	0.1074386049923007	0.8925613950076994
ZC3H13	Intestinal_epithelial_cells	diploid	chimp	C40280	-8.389769252072577	-1.042502435504595	-17.291695558634043	-18.33419799413864	0.6474287098101585	0.3525712901898414
CLYBL	Intestinal_epithelial_cells	diploid	chimp	C40280	-10.15846786267638	0.9038010284360602	-20.042707079542065	-19.138906051106005	0.5949727897929598	0.4050272102070401
TMTC4	Intestinal_epithelial_cells	diploid	chimp	C40280	-9.714587469237468	-0.1175734743266331	-19.40311660811446	-19.52069008244109	0.1109248148539914	0.8890751851460087
RAP2A	Intestinal_epithelial_cells	diploid	chimp	C40280	-9.948742151569656	0.581987309910687	-19.7447553259342	-19.16276801602351	0.4412132201080028	0.5587867798919972
ABCC4	Intestinal_epithelial_cells	diploid	chimp	C40280	-9.162752471638708	1.861211659622608	-18.560492727722	-16.699281068099392	0.8445158776457278	0.1554841223542722
EFNB2	Intestinal_epithelial_cells	diploid	chimp	C40280	-8.043905217914313	0.2158396873089677	-16.69054550315871	-16.47470581584974	0.1941355181777013	0.8058644818222986
TM9SF2	Intestinal_epithelial_cells	diploid	chimp	C40280	-8.90568668528454	-0.399006135282228	-18.149997822915086	-18.549003958197314	0.3290134153512507	0.6709865846487493
TUBGCP3	Intestinal_epithelial_cells	diploid	chimp	C40280	-9.311144320679873	0.3488937037350795	-18.79225279243682	-18.44335908870174	0.2945318850897744	0.7054681149102257
F10	Intestinal_epithelial_cells	diploid	chimp	C40280	-11.656077455830523	-0.0915403143652113	-21.94937264519561	-22.04091295956082	0.0874754724366065	0.9125245275633934
PCID2	Intestinal_epithelial_cells	diploid	chimp	C40280	-10.070906814103427	0.1390611888074105	-19.91923575817533	-19.78017456936792	0.1298252181279208	0.8701747818720791
TNFRSF19	Intestinal_epithelial_cells	diploid	chimp	C40280	-8.88334336438229	1.008727523131526	-18.1137794790788	-17.105051955947275	0.6353172652055918	0.3646827347944082
RNF6	Intestinal_epithelial_cells	diploid	chimp	C40280	-10.821444315325175	-0.7503237435231576	-20.934583812357342	-21.6849075558805	0.5277863481193243	0.4722136518806756
CDC16	Intestinal_epithelial_cells	diploid	chimp	C40280	-9.786511832743448	-0.230115618838866	-19.509064697675683	-19.73918031651455	0.2055582552388824	0.7944417447611175
MTUS2	Intestinal_epithelial_cells	diploid	chimp	C40280	-9.999269158821583	0.9350109213097826	-19.81723278819176	-18.882221866881977	0.6074184219969225	0.3925815780030774
ZMYM5	Intestinal_epithelial_cells	diploid	chimp	C40280	-9.719122412667158	-1.1248802576377237	-19.409823208722035	-20.53470346635976	0.6753086556607256	0.3246913443392744
USPL1	Intestinal_epithelial_cells	diploid	chimp	C40280	-10.119281057413582	-0.1341937241801432	-19.987612905359835	-20.12180662953998	0.1255793482296817	0.8744206517703182
XPO4	Intestinal_epithelial_cells	diploid	chimp	C40280	-9.098572325337493	-0.4331744884897404	-18.45907654078005	-18.892251029269783	0.3515526646632065	0.6484473353367934
CDK8	Intestinal_epithelial_cells	diploid	chimp	C40280	-8.92310376521495	-0.330542532160912	-18.1781709285161	-18.50871346067701	0.2814662000294174	0.7185337999705825
WASF3	Intestinal_epithelial_cells	diploid	chimp	C40280	-9.374216033682297	0.0999526650553548	-18.8896063973132	-18.789653732257847	0.0951197505212409	0.9048802494787592
COG6	Intestinal_epithelial_cells	diploid	chimp	C40280	-9.01976333484686	-0.0154492443030668	-18.33357038427205	-18.34901962857512	0.0153305169307071	0.9846694830692928
SPART	Intestinal_epithelial_cells	diploid	chimp	C40280	-10.029281301642326	-0.0938033686381203	-19.860074239607968	-19.95387760824609	0.0895382300213072	0.9104617699786928
POSTN	Intestinal_epithelial_cells	diploid	chimp	C40280	-8.75158378428991	2.469070947243649	-17.898443702565295	-15.429372755321646	0.9153365206864807	0.0846634793135193
RFXAP	Intestinal_epithelial_cells	diploid	chimp	C40280	-11.997033028502967	-0.8213572430442113	-22.32928757958665	-23.150644822630863	0.5601657128155072	0.4398342871844928
TPT1	Intestinal_epithelial_cells	diploid	chimp	C40280	-9.294184750712647	-0.369939651948716	-18.765957759947	-19.13589741189572	0.3092239836340228	0.6907760163659772
RFC3	Intestinal_epithelial_cells	diploid	chimp	C40280	-8.847617945633257	1.1369253510988886	-18.05568959781561	-16.918764246716727	0.6791961337301049	0.3208038662698951
COL4A2	Intestinal_epithelial_cells	diploid	chimp	C40280	-8.06017615807473	0.0084545067295209	-16.719289611191837	-16.710835104462316	0.0084188678944797	0.99158113210552
DZIP1	Intestinal_epithelial_cells	diploid	chimp	C40280	-9.311034376629667	0.1592350965436645	-18.792082489327893	-18.632847392784228	0.1472041539557493	0.8527958460442508
UBAC2	Intestinal_epithelial_cells	diploid	chimp	C40280	-8.954251374856662	-0.2436551384776315	-18.22842322441636	-18.472078362893985	0.2162421244035881	0.7837578755964119
ARGLU1	Intestinal_epithelial_cells	diploid	chimp	C40280	-8.499331944271866	-0.8377445059215809	-17.477815905194547	-18.315560411116127	0.5673146571052314	0.4326853428947686
BIVM	Intestinal_epithelial_cells	diploid	chimp	C40280	-11.005669265102089	-0.3391588515475163	-21.16892775095932	-21.50808660250684	0.2876307208615754	0.7123692791384246
ERCC5	Intestinal_epithelial_cells	diploid	chimp	C40280	-10.043269657977527	0.1190836773850528	-19.879989020862737	-19.760905343477685	0.112266485565161	0.8877335144348389
TPP2	Intestinal_epithelial_cells	diploid	chimp	C40280	-8.931343296487256	-0.713660285916582	-18.191480566041136	-18.90514085195772	0.5101520714366086	0.4898479285633914
CARS2	Intestinal_epithelial_cells	diploid	chimp	C40280	-9.931681274491364	-0.3402239797550663	-19.72018304719268	-20.060407026947747	0.2883890815276128	0.7116109184723872
NEK3	Intestinal_epithelial_cells	diploid	chimp	C40280	-10.302183939417876	0.0015882233648979	-20.242491377651795	-20.240903154286897	0.0015869628056077	0.9984130371943922
VPS36	Intestinal_epithelial_cells	diploid	chimp	C40280	-9.986429554291956	-0.238710370363858	-19.79885708643107	-20.03756745679493	0.2123570259119719	0.7876429740880281
RNASEH2B	Intestinal_epithelial_cells	diploid	chimp	C40280	-10.024197596258052	1.050183401527626	-19.852828350538708	-18.80264494901108	0.6501264241216913	0.3498735758783088
CKAP2	Intestinal_epithelial_cells	diploid	chimp	C40280	-9.565129731639292	0.7237642443256719	-19.18009894718933	-18.456334702863657	0.5150765542538498	0.4849234457461502
TBC1D4	Intestinal_epithelial_cells	diploid	chimp	C40280	-9.233905686867844	2.2429618582421327	-18.67209552330913	-16.429133665067003	0.8938563441209052	0.1061436558790947
BORA	Intestinal_epithelial_cells	diploid	chimp	C40280	-11.109372973056912	0.0702153819092537	-21.298264187107257	-21.228048805198004	0.0678069792301325	0.9321930207698672
LRCH1	Intestinal_epithelial_cells	diploid	chimp	C40280	-9.329648983381022	-0.1944971574124281	-18.82088671190763	-19.015383869320058	0.1767514815907959	0.8232485184092042
SUCLA2	Intestinal_epithelial_cells	diploid	chimp	C40280	-9.16385250248392	-0.2681450325801009	-18.5622247692588	-18.830369801838906	0.2352031474018505	0.7647968525981494
RCBTB1	Intestinal_epithelial_cells	diploid	chimp	C40280	-10.390663526319765	-0.6762584721430543	-20.363714373627253	-21.039972845770308	0.4914839355445394	0.5085160644554606
MED4	Intestinal_epithelial_cells	diploid	chimp	C40280	-10.063961607424028	-0.3852857984561381	-19.90938548647256	-20.2946712849287	0.3197438077495034	0.6802561922504967
PHF11	Intestinal_epithelial_cells	diploid	chimp	C40280	-11.05818511788094	0.1390552230829556	-21.23465638063532	-21.09560115755237	0.1298200268894598	0.8701799731105402
COG3	Intestinal_epithelial_cells	diploid	chimp	C40280	-9.820361737806024	-0.4528157048059071	-19.5586178623842	-20.011433567190103	0.3641646957801037	0.6358353042198963
LMO7	Intestinal_epithelial_cells	diploid	chimp	C40280	-9.346398052799348	0.4898082889343414	-18.846753021452955	-18.356944732518613	0.3872561472980153	0.6127438527019847
ITM2B	Intestinal_epithelial_cells	diploid	chimp	C40280	-9.621281700676304	0.2945817545549616	-19.264340460955	-18.96975870640004	0.2551569504596891	0.7448430495403108
SPRY2	Intestinal_epithelial_cells	diploid	chimp	C40280	-10.256200405314052	0.8024713605249154	-20.17895654451112	-19.3764851839862	0.5517801187111502	0.4482198812888499
RCBTB2	Intestinal_epithelial_cells	diploid	chimp	C40280	-12.035375133111817	0.1406752922226104	-22.37075415753784	-22.23007886531523	0.1312286372786418	0.8687713627213581
SETDB2	Intestinal_epithelial_cells	diploid	chimp	C40280	-11.04842817266034	0.2230015193062794	-21.22248067807891	-20.99947915877263	0.1998863663240372	0.8001136336759629
NUP58	Intestinal_epithelial_cells	diploid	chimp	C40280	-9.703629472847002	-0.8758149272071166	-19.38689646438884	-20.26271139159596	0.5834775541401767	0.4165224458598234
MTMR6	Intestinal_epithelial_cells	diploid	chimp	C40280	-10.99527211864733	-0.8223350466392533	-21.155858200936475	-21.978193247575728	0.5605955741685016	0.4394044258314984
SLC7A1	Intestinal_epithelial_cells	diploid	chimp	C40280	-9.616521608592286	0.8063125819959646	-19.257220312274946	-18.450907730278978	0.553498528034589	0.4465014719654111
LNX2	Intestinal_epithelial_cells	diploid	chimp	C40280	-9.43962108389422	-0.0955744790262292	-18.9898354752216	-19.085409954247822	0.0911493311799471	0.9088506688200528
N4BP2L1	Intestinal_epithelial_cells	diploid	chimp	C40280	-9.735152801787695	0.329319001328237	-19.43350161399057	-19.10418261266233	0.2805865137189152	0.7194134862810848
BRCA2	Intestinal_epithelial_cells	diploid	chimp	C40280	-9.413706280185725	0.6491391525208456	-18.95021111988148	-18.301071967360627	0.4775046279593392	0.5224953720406608
WDFY2	Intestinal_epithelial_cells	diploid	chimp	C40280	-10.071387130964482	0.0572429448740336	-19.919916675433683	-19.86267373055965	0.0556353870469135	0.9443646129530864
ESD	Intestinal_epithelial_cells	diploid	chimp	C40280	-10.661136810548296	-0.2754034007442208	-20.72589150482836	-21.001294905572585	0.2407342269397332	0.7592657730602668
RB1	Intestinal_epithelial_cells	diploid	chimp	C40280	-9.53340478234027	0.0410345885314099	-19.13226295480072	-19.091228366269306	0.0402040685580634	0.9597959314419368
DIAPH3	Intestinal_epithelial_cells	diploid	chimp	C40280	-8.70804511520249	1.7147456094442362	-17.82662857592867	-16.111882966484433	0.8199904923923285	0.1800095076076715
SLAIN1	Intestinal_epithelial_cells	diploid	chimp	C40280	-9.889774509902072	0.0534234304058677	-19.659612432136427	-19.60618900173056	0.0520214754442075	0.9479785245557923
RBM26	Intestinal_epithelial_cells	diploid	chimp	C40280	-8.308965810832166	-0.535615324519636	-17.153100969881482	-17.688716294401118	0.4146909756782657	0.5853090243217343
MBNL2	Intestinal_epithelial_cells	diploid	chimp	C40280	-8.627133618926905	0.0090471130291049	-17.692298487698583	-17.683251374669478	0.0090063110414677	0.9909936889585323
ABHD13	Intestinal_epithelial_cells	diploid	chimp	C40280	-10.984827429740736	-0.1716316312839083	-21.14271007779225	-21.314341709076167	0.1577106109110918	0.8422893890889082
RAB20	Intestinal_epithelial_cells	diploid	chimp	C40280	-11.33816390055469	0.5998853675663582	-21.577032481336463	-20.977147113770105	0.4511254486865237	0.5488745513134763
GRTP1	Intestinal_epithelial_cells	diploid	chimp	C40280	-10.294184843190823	-0.1377455326762948	-20.23146538905469	-20.36921092173099	0.1286796138956413	0.8713203861043587
CUL4A	Intestinal_epithelial_cells	diploid	chimp	C40280	-8.713627138991166	-0.7303407255167472	-17.835854188071295	-18.56619491358804	0.5182551806293064	0.4817448193706937
DCUN1D2	Intestinal_epithelial_cells	diploid	chimp	C40280	-9.70311094905319	-0.3530122694442248	-19.38612842568614	-19.739140695130367	0.2974314268015637	0.7025685731984361
TMCO3	Intestinal_epithelial_cells	diploid	chimp	C40280	-9.634364422980552	-0.974715384467068	-19.28388943368995	-20.258604818157018	0.622700276355244	0.3772997236447559
LATS2	Intestinal_epithelial_cells	diploid	chimp	C40280	-8.963145291577899	0.2308663977864888	-18.24274153703767	-18.01187513925118	0.2061544815308816	0.7938455184691184
SAP18	Intestinal_epithelial_cells	diploid	chimp	C40280	-10.999835127926485	-0.1837292877881218	-21.16159635186125	-21.34532563964937	0.1678389505047327	0.8321610494952673
FREM2	Intestinal_epithelial_cells	diploid	chimp	C40280	-7.803256169381384	0.7152712865455566	-16.26007424789591	-15.544802961350356	0.5109405814420321	0.4890594185579677
FOXO1	Intestinal_epithelial_cells	diploid	chimp	C40280	-10.281508220528693	0.2944276359822275	-20.21396922949858	-19.91954159351636	0.2550421474655735	0.7449578525344265
CCDC122	Intestinal_epithelial_cells	diploid	chimp	C40280	-11.563729552951433	-0.4943511660560276	-21.84301484302937	-22.3373660090854	0.3900334540697711	0.6099665459302289
SACS	Intestinal_epithelial_cells	diploid	chimp	C40280	-10.337706972683836	0.1480930788420237	-20.291322883086075	-20.143229804244047	0.1376491554116649	0.8623508445883352
CENPJ	Intestinal_epithelial_cells	diploid	chimp	C40280	-9.715130603386948	0.2960206151345088	-19.403920021318925	-19.107899406184416	0.2562279050996473	0.7437720949003527
OBI1	Intestinal_epithelial_cells	diploid	chimp	C40280	-9.918451057438975	-1.1083908238947444	-19.70109332498972	-20.80948414888445	0.6699102936025586	0.3300897063974413
USP12	Intestinal_epithelial_cells	diploid	chimp	C40280	-8.890950681003076	0.2042103511912571	-18.126120565165845	-17.921910213974588	0.1847091442540407	0.815290855745959
PAN3	Intestinal_epithelial_cells	diploid	chimp	C40280	-7.977153138337566	-0.8208204088791256	-16.572142940993754	-17.39296334987288	0.5599295313537036	0.4400704686462964
GPR180	Intestinal_epithelial_cells	diploid	chimp	C40280	-10.781435248534269	0.3074396078351321	-20.8829149147123	-20.575475306877166	0.264672725787144	0.735327274212856
FARP1	Intestinal_epithelial_cells	diploid	chimp	C40280	-7.592100625891163	0.0808319563707779	-15.874116965988234	-15.793285009617458	0.0776513267591488	0.9223486732408512
SUGT1	Intestinal_epithelial_cells	diploid	chimp	C40280	-9.910423757456064	-0.2037075086681064	-19.689496084319003	-19.89320359298711	0.1842990782523648	0.8157009217476352
SKA3	Intestinal_epithelial_cells	diploid	chimp	C40280	-11.363293876453447	0.7662379558679362	-21.607100482483663	-20.84086252661573	0.5352417754729746	0.4647582245270255
MICU2	Intestinal_epithelial_cells	diploid	chimp	C40280	-8.879690460278082	-0.1126088578471211	-18.107849945017858	-18.22045880286498	0.1064999226804978	0.8935000773195021
CDX2	Intestinal_epithelial_cells	diploid	chimp	C40280	-10.16754305879243	-0.8224480263149908	-20.05542838499668	-20.877876411311668	0.5606452151337868	0.4393547848662132
UPF3A	Intestinal_epithelial_cells	diploid	chimp	C40280	-10.18727506728482	-0.5414135083555109	-20.083038933878747	-20.62445244223425	0.4180748852568881	0.5819251147431119
NAA16	Intestinal_epithelial_cells	diploid	chimp	C40280	-9.38574299288531	0.1779401942293148	-18.907324395067253	-18.72938420083793	0.1630075210277876	0.8369924789722124
NBEA	Intestinal_epithelial_cells	diploid	chimp	C40280	-8.640072034390142	0.6707324734157363	-17.71385497272905	-17.043122499313313	0.4886660979065464	0.5113339020934535
PCCA	Intestinal_epithelial_cells	diploid	chimp	C40280	-8.17315493111926	-0.3632534208045292	-16.917615146693333	-17.280868567497862	0.3045898202403764	0.6954101797596236
DLEU1	Intestinal_epithelial_cells	diploid	chimp	C40280	-9.161593837529733	1.3400947186299526	-18.558668186919945	-17.218573468289993	0.7381791319081082	0.2618208680918917
KCTD12	Intestinal_epithelial_cells	diploid	chimp	C40280	-11.09114998667271	0.595362287581331	-21.27567158064416	-20.680309293062827	0.4486372222075568	0.5513627777924431
GPC5	Intestinal_epithelial_cells	diploid	chimp	C40280	-8.837198681185244	1.7509976013832542	-18.03870622530778	-16.287708623924527	0.8263993272340073	0.1736006727659927
ZDHHC20	Intestinal_epithelial_cells	diploid	chimp	C40280	-7.989513812845878	-0.5105020269020208	-16.594125979892457	-17.104628006794478	0.3998058104637502	0.6001941895362498
SPATA13	Intestinal_epithelial_cells	diploid	chimp	C40280	-8.988116906831543	0.8164326161235174	-18.28287025284054	-17.46643763671702	0.5579943508587325	0.4420056491412675
GPC6	Intestinal_epithelial_cells	diploid	chimp	C40280	-6.373000635605883	-0.1795261840755095	-13.495134519698386	-13.674660703773895	0.1643339304867784	0.8356660695132218
LHFPL6	Intestinal_epithelial_cells	diploid	chimp	C40280	-10.25347180223424	0.9428641388850352	-20.17517498464293	-19.23231084575789	0.6104893763258581	0.389510623674142
PCDH9	Intestinal_epithelial_cells	diploid	chimp	C40280	-9.81158128341635	2.4617242224100977	-19.54578310142382	-17.08405887901372	0.9147122309660848	0.0852877690339153
HS6ST3	Intestinal_epithelial_cells	diploid	chimp	C40280	-9.994854835481108	1.6798857856440217	-19.81091833943067	-18.13103255378665	0.8136047361612826	0.1863952638387174
LAMP1	Intestinal_epithelial_cells	diploid	chimp	C40280	-9.696748948697488	-0.2481120360291769	-19.37670123271951	-19.624813268748685	0.2197274802539552	0.7802725197460448
IRS2	Intestinal_epithelial_cells	diploid	chimp	C40280	-9.620644429823589	0.8999978693774116	-19.263387457854623	-18.36338958847721	0.5934294740119772	0.4065705259880227
POLR1D	Intestinal_epithelial_cells	diploid	chimp	C40280	-10.610116861481895	0.0696891661335253	-20.658540776153387	-20.588851610019866	0.0673163154703962	0.9326836845296036
COL4A1	Intestinal_epithelial_cells	diploid	chimp	C40280	-9.01230112788924	0.6873081746700507	-18.32163092111988	-17.634322746449826	0.4970719569437782	0.5029280430562217
B3GLCT	Intestinal_epithelial_cells	diploid	chimp	C40280	-10.365739178967203	0.0899898315829118	-20.32970322116646	-20.23971338958355	0.0860595214480411	0.9139404785519588
GTF2F2	Intestinal_epithelial_cells	diploid	chimp	C40280	-9.182892230557542	0.1535281174365259	-18.592170429719346	-18.43864231228282	0.142323351808926	0.8576766481910741
NHLRC3	Intestinal_epithelial_cells	diploid	chimp	C40280	-10.60205996845408	-0.1178711268590078	-20.64786385316268	-20.765734980021683	0.1111894109535185	0.8888105890464815
HMGB1	Intestinal_epithelial_cells	diploid	chimp	C40280	-8.61871667465127	-0.7611982530421955	-17.678259620504054	-18.43945787354625	0.5328936201028996	0.4671063798971005
MPHOSPH8	Intestinal_epithelial_cells	diploid	chimp	C40280	-9.41170316829568	-0.4426589874185324	-18.947143481450155	-19.389802468868687	0.3576737889365036	0.6423262110634964
NEK5	Intestinal_epithelial_cells	diploid	chimp	C40280	-10.761697972998633	0.7515009141184877	-20.85732371103863	-20.105822796920144	0.5283418970929203	0.4716581029070796
TFDP1	Intestinal_epithelial_cells	diploid	chimp	C40280	-9.408118801513854	0.2150289433764243	-18.941652521121767	-18.726623577745343	0.1934819035173537	0.8065180964826463
CHAMP1	Intestinal_epithelial_cells	diploid	chimp	C40280	-9.722099831678747	-0.7045301246257019	-19.41422449734943	-20.11875462197513	0.5056592017386877	0.4943407982613121
TRIM13	Intestinal_epithelial_cells	diploid	chimp	C40280	-10.255361213228571	-0.6858812650148921	-20.177793648639025	-20.86367491365392	0.496353811821036	0.5036461881789639
NAXD	Intestinal_epithelial_cells	diploid	chimp	C40280	-10.541274179898975	-0.2980385012113657	-20.566949462296588	-20.86498796350796	0.2577272392028387	0.7422727607971613
MIR17HG	Intestinal_epithelial_cells	diploid	chimp	C40280	-9.704939551028756	0.8427794983576218	-19.38883674836383	-18.546057250006207	0.5694877491919195	0.4305122508080805
LINC00348	Intestinal_epithelial_cells	diploid	chimp	C40280	-9.682901128331196	1.437088301153441	-19.356157390781583	-17.91906908962814	0.7623813737251165	0.2376186262748834
DLEU2	Intestinal_epithelial_cells	diploid	chimp	C40280	-9.043903115192144	0.9774720995588771	-18.37212789224101	-17.394655792682137	0.6237389518735301	0.3762610481264699
CCDC169	Intestinal_epithelial_cells	diploid	chimp	C40280	-11.382541629624091	0.2464519449649458	-21.63005659700056	-21.38360465203561	0.2184310810436164	0.7815689189563835
N4BP2L2	Intestinal_epithelial_cells	diploid	chimp	C40280	-8.643143570092484	-0.6139375818159429	-17.718968159432723	-18.332905741248663	0.4587844127449313	0.5412155872550687
ALG11	Intestinal_epithelial_cells	diploid	chimp	C40280	-10.230335823439818	0.0295623199887272	-20.143059216956104	-20.113496896967376	0.029129628874753	0.9708703711252472
LINC00621	Intestinal_epithelial_cells	diploid	chimp	C40280	-11.379037864630323	-0.1437373252022347	-21.625882547165784	-21.76961987236802	0.1338847751767875	0.8661152248232125
DACH1	Intestinal_epithelial_cells	diploid	chimp	C40280	-7.729413546605086	1.8646726231843795	-16.125978369446592	-14.261305746262211	0.8450530723856977	0.1549469276143022
ENSG00000278390	Intestinal_epithelial_cells	diploid	chimp	C40280	-10.48840049372379	-0.00505050077129	-20.49604788591597	-20.501098386687264	0.0050377684361774	0.9949622315638226
ENSG00000290476	Intestinal_epithelial_cells	diploid	chimp	C40280	-10.041268145247852	-1.0793771443026792	-19.87714160356452	-20.9565187478672	0.66019288946054	0.33980711053946
ENSG00000290856	Intestinal_epithelial_cells	diploid	chimp	C40280	-11.53994204138333	-1.0340562844354118	-21.815379860530392	-22.849436144965804	0.6444382281785042	0.3555617718214957
MRPS31P5	Intestinal_epithelial_cells	diploid	chimp	C40280	-10.942412304127044	-0.5627233819817583	-21.08912276097339	-21.651846142955147	0.430344440270754	0.5696555597292461
MAP3K9	Intestinal_epithelial_cells	diploid	chimp	C40280	-9.831802388842332	0.1444842660490372	-19.57532115434576	-19.430836888296724	0.1345314704646155	0.8654685295353844
POMT2	Intestinal_epithelial_cells	diploid	chimp	C40280	-11.173161105245368	0.0439063223676433	-21.37689578102225	-21.33298945865461	0.0429563931469376	0.9570436068530624
BTBD7	Intestinal_epithelial_cells	diploid	chimp	C40280	-8.818414815172808	-0.2957000036072514	-18.008041174075842	-18.303741177683094	0.255989404961466	0.7440105950385338
UBR7	Intestinal_epithelial_cells	diploid	chimp	C40280	-11.405400295257753	0.1598693140831066	-21.65723614788803	-21.497366833804925	0.1477448405642851	0.8522551594357148
MAP4K5	Intestinal_epithelial_cells	diploid	chimp	C40280	-8.487927193872519	-0.6209607942376677	-17.45853874551149	-18.07949953974916	0.4625721681055209	0.5374278318944792
ANGEL1	Intestinal_epithelial_cells	diploid	chimp	C40280	-10.562656220433542	0.7811924074306092	-20.59548475532696	-19.814292347896345	0.5421402696694193	0.4578597303305807
CCDC88C	Intestinal_epithelial_cells	diploid	chimp	C40280	-9.48342086893837	-1.620450891252329	-19.056542537662093	-20.676993428914425	0.8021905115949808	0.1978094884050192
MNAT1	Intestinal_epithelial_cells	diploid	chimp	C40280	-8.220636463593786	-0.5373073195523225	-17.000306956081563	-17.537614275633885	0.4156804782871889	0.5843195217128111
SAMD4A	Intestinal_epithelial_cells	diploid	chimp	C40280	-8.500348593443073	0.9630677283251394	-17.479533230216532	-16.516465501891393	0.6182799255233882	0.3817200744766119
NRXN3	Intestinal_epithelial_cells	diploid	chimp	C40280	-7.985433922209649	2.520807363445453	-16.58687295266313	-14.066065589217676	0.9196053271796252	0.0803946728203749
ZNF839	Intestinal_epithelial_cells	diploid	chimp	C40280	-11.10593304462247	-0.4693001622646519	-21.294003805693297	-21.76330396795795	0.3745601784549932	0.6254398215450068
SNAPC1	Intestinal_epithelial_cells	diploid	chimp	C40280	-10.950905039032106	0.3847464549790373	-21.099877386446707	-20.71513093146767	0.3193768170513322	0.6806231829486677
PRKCH	Intestinal_epithelial_cells	diploid	chimp	C40280	-10.467217390601451	1.0595549762126206	-20.467506601629232	-19.40795162541661	0.6533899742808568	0.3466100257191432
SLC39A9	Intestinal_epithelial_cells	diploid	chimp	C40280	-9.70019472234974	-0.3689601941764948	-19.38180803806405	-19.75076823224056	0.3085470662440458	0.6914529337559542
ARID4A	Intestinal_epithelial_cells	diploid	chimp	C40280	-9.270440221820277	-0.2320419948015875	-18.72905944385205	-18.961101438653643	0.2070871756092386	0.7929128243907614
FUT8	Intestinal_epithelial_cells	diploid	chimp	C40280	-9.060627078752075	0.638778847102717	-18.398781357682218	-17.7600025105795	0.4720632779725062	0.5279367220274938
TDP1	Intestinal_epithelial_cells	diploid	chimp	C40280	-10.074616619934222	0.1063434231777655	-19.924493898699723	-19.81815047552196	0.1008841821621127	0.8991158178378873
SPATA7	Intestinal_epithelial_cells	diploid	chimp	C40280	-10.530495344467804	0.1041119021050285	-20.55253466720575	-20.44842276510072	0.0988755459442839	0.901124454055716
JKAMP	Intestinal_epithelial_cells	diploid	chimp	C40280	-10.572265549338644	-0.2571122522140037	-20.608283102130663	-20.865395354344667	0.2267185936565324	0.7732814063434676
FOXN3	Intestinal_epithelial_cells	diploid	chimp	C40280	-8.423766876619034	0.1379813349483249	-17.34967124293146	-17.211689907983136	0.1288850490003666	0.8711149509996333
AP5M1	Intestinal_epithelial_cells	diploid	chimp	C40280	-9.96535485503953	-0.2632042409554813	-19.76863377377485	-20.031838014730333	0.2314150952357654	0.7685849047642346
SYNE2	Intestinal_epithelial_cells	diploid	chimp	C40280	-7.577538163902237	0.0746544804954857	-15.847215165817868	-15.772560685322382	0.0719359048166178	0.928064095183382
PLEKHH1	Intestinal_epithelial_cells	diploid	chimp	C40280	-8.947339553901642	-0.3448978506929343	-18.21728644669865	-18.562184297391585	0.2917072986187616	0.7082927013812381
GALC	Intestinal_epithelial_cells	diploid	chimp	C40280	-10.665945331954008	0.1289822040920326	-20.73221596988774	-20.603233765795707	0.1210103921754364	0.8789896078245636
ATXN3	Intestinal_epithelial_cells	diploid	chimp	C40280	-9.695602422535098	0.0786756076748319	-19.37500156980841	-19.296325962133583	0.0756602754714802	0.9243397245285198
GOLGA5	Intestinal_epithelial_cells	diploid	chimp	C40280	-9.808193916285612	0.236694429840913	-19.54082808221607	-19.30413365237516	0.2107675829499503	0.7892324170500497
EML1	Intestinal_epithelial_cells	diploid	chimp	C40280	-9.739881547942948	0.1986186451579713	-19.440477937995954	-19.241859292837983	0.1801375077452	0.8198624922547999
ATG2B	Intestinal_epithelial_cells	diploid	chimp	C40280	-9.627720348440972	-0.5468860202162169	-19.27396516354624	-19.820851183762457	0.4212507793642059	0.5787492206357941
TMEM260	Intestinal_epithelial_cells	diploid	chimp	C40280	-9.123197284653678	-0.1137708872978677	-18.498072579420104	-18.61184346671797	0.1075375930660483	0.8924624069339516
EXOC5	Intestinal_epithelial_cells	diploid	chimp	C40280	-9.260848575817391	-0.3497677185563823	-18.714126671255865	-19.063894389812248	0.2951482053024281	0.7048517946975719
PTPN21	Intestinal_epithelial_cells	diploid	chimp	C40280	-9.18367342899841	-0.0004895558714643	-18.5933977596388	-18.593887315510266	0.0004894360585412	0.999510563941459
SEL1L	Intestinal_epithelial_cells	diploid	chimp	C40280	-9.51248437817613	-0.2785785630938058	-19.10062326403543	-19.37920182712924	0.2431411957551175	0.7568588042448825
RDH11	Intestinal_epithelial_cells	diploid	chimp	C40280	-9.69258057255772	-0.3369531297877763	-19.370520752493107	-19.707473882280883	0.2860576982542696	0.7139423017457304
ACTN1	Intestinal_epithelial_cells	diploid	chimp	C40280	-9.047472787618144	0.2838156710967255	-18.377821040251927	-18.0940053691552	0.2470945858545471	0.7529054141454529
ZFYVE26	Intestinal_epithelial_cells	diploid	chimp	C40280	-10.08549159199949	-0.1574682835837819	-19.939893973086296	-20.09736225667008	0.1456960913628583	0.8543039086371417
PALS1	Intestinal_epithelial_cells	diploid	chimp	C40280	-9.21728484710417	-0.2334522253600291	-18.646104296542337	-18.87955652190237	0.2082045774220973	0.7917954225779027
FERMT2	Intestinal_epithelial_cells	diploid	chimp	C40280	-9.227738884421546	-0.2338699575848295	-18.66245761261277	-18.8963275701976	0.2085352668109417	0.7914647331890583
MARK3	Intestinal_epithelial_cells	diploid	chimp	C40280	-8.767013255284384	-0.5152774721350966	-17.923815317103045	-18.439092789238146	0.4026651721485798	0.5973348278514202
PPP2R5C	Intestinal_epithelial_cells	diploid	chimp	C40280	-8.6873162531356	-0.7062583652495321	-17.79232210895669	-18.49858047420622	0.5065128037609512	0.4934871962390488
PSEN1	Intestinal_epithelial_cells	diploid	chimp	C40280	-8.868441188405997	-0.5258988210512534	-18.08957520942812	-18.61547403047937	0.408976099166574	0.591023900833426
MOK	Intestinal_epithelial_cells	diploid	chimp	C40280	-11.313612298819722	0.2419306026684076	-21.54755110246342	-21.30562049979501	0.2148893397538433	0.7851106602461566
HSP90AA1	Intestinal_epithelial_cells	diploid	chimp	C40280	-7.197184302521831	0.1343733213724681	-15.131592977936076	-14.997219656563608	0.1257363776222094	0.8742636223777907
EXD2	Intestinal_epithelial_cells	diploid	chimp	C40280	-11.076266463743291	-0.145414321776208	-21.25717661601741	-21.40259093779362	0.1353360302264932	0.8646639697735068
ARG2	Intestinal_epithelial_cells	diploid	chimp	C40280	-11.179308055055724	-0.2955683127548845	-21.38443597510162	-21.680004287856505	0.2558914191202576	0.7441085808797425
L2HGDH	Intestinal_epithelial_cells	diploid	chimp	C40280	-10.170182232317591	-0.0200936593668323	-20.059125218368948	-20.079218877735777	0.0198931271813016	0.9801068728186983
TXNDC16	Intestinal_epithelial_cells	diploid	chimp	C40280	-10.1078767083269	0.1016086264617611	-19.97152925436407	-19.86992062790231	0.096616957291345	0.9033830427086552
RTRAF	Intestinal_epithelial_cells	diploid	chimp	C40280	-10.583083045066672	-1.2330729271477028	-20.622671472096275	-21.85574439924397	0.708604237486621	0.291395762513379
NID2	Intestinal_epithelial_cells	diploid	chimp	C40280	-11.631471259399143	2.201171386763729	-21.921177533432346	-19.720006146668613	0.8893265590013171	0.1106734409986828
PPP1R13B	Intestinal_epithelial_cells	diploid	chimp	C40280	-9.987400525168894	0.1565388847616839	-19.800247710039983	-19.6437088252783	0.1449017332358829	0.8550982667641172
DDX24	Intestinal_epithelial_cells	diploid	chimp	C40280	-9.510932252991545	-0.3401943991830088	-19.098272840212704	-19.43846723939572	0.2883680313582256	0.7116319686417745
ZBTB25	Intestinal_epithelial_cells	diploid	chimp	C40280	-10.846926954064886	0.1353103227951989	-20.96734863612415	-20.83203831332895	0.126555180210717	0.873444819789283
RCOR1	Intestinal_epithelial_cells	diploid	chimp	C40280	-9.007097847512812	-0.1699859451308328	-18.31330002519012	-18.48328597032095	0.1563233257216691	0.8436766742783308
GPATCH2L	Intestinal_epithelial_cells	diploid	chimp	C40280	-9.099583308907034	-0.4052122897964061	-18.46067959537646	-18.865891885172868	0.333164766484666	0.6668352335153341
PAPOLA	Intestinal_epithelial_cells	diploid	chimp	C40280	-8.541624195031456	-0.4821134043962373	-17.549105182812344	-18.03121858720858	0.382522966816158	0.617477033183842
CCNK	Intestinal_epithelial_cells	diploid	chimp	C40280	-9.27190596285409	-0.1870932362546824	-18.731339985108328	-18.91843322136301	0.1706335942369816	0.8293664057630185
PPP2R3C	Intestinal_epithelial_cells	diploid	chimp	C40280	-10.560795989549744	-0.4598730367432822	-20.593005331755418	-21.0528783684987	0.3686361995772709	0.6313638004227291
HAUS4	Intestinal_epithelial_cells	diploid	chimp	C40280	-11.6553841374346	-0.1511283960139736	-21.94857963609408	-22.09970803210805	0.1402626952707048	0.8597373047292952
SLC7A8	Intestinal_epithelial_cells	diploid	chimp	C40280	-10.754000394581654	0.0615780192912111	-20.84732483985195	-20.78574682056074	0.0597204170689918	0.9402795829310082
OSGEP	Intestinal_epithelial_cells	diploid	chimp	C40280	-9.686994599212364	-1.212529157793501	-19.36223368267792	-20.574762840471426	0.7025559556167249	0.2974440443832751
SLC22A17	Intestinal_epithelial_cells	diploid	chimp	C40280	-11.654118220283667	-0.4843879178257353	-21.947131481218264	-22.431519399044	0.3839258305994846	0.6160741694005154
RNF31	Intestinal_epithelial_cells	diploid	chimp	C40280	-11.83030581048393	-0.6705446207364361	-22.146019387799225	-22.81656400853566	0.4885700334403198	0.5114299665596801
SCFD1	Intestinal_epithelial_cells	diploid	chimp	C40280	-8.47476786997513	-0.0797279606509418	-17.436267942469982	-17.515995903120924	0.0766324954824899	0.92336750451751
G2E3	Intestinal_epithelial_cells	diploid	chimp	C40280	-9.36909348093174	0.6261920811280888	-18.88172519212117	-18.25553311099308	0.4653762663610084	0.5346237336389916
HECTD1	Intestinal_epithelial_cells	diploid	chimp	C40280	-8.17645457351402	-0.5746424523893552	-16.923374260506655	-17.49801671289601	0.4370939014392391	0.5629060985607609
HNRNPC	Intestinal_epithelial_cells	diploid	chimp	C40280	-7.693510856907991	-0.680861107238954	-16.06043973884903	-16.741300846087984	0.4938190714181277	0.5061809285818722
SUPT16H	Intestinal_epithelial_cells	diploid	chimp	C40280	-8.274846496189816	-0.5116291308154572	-17.094240470413055	-17.605869601228513	0.4004819105944722	0.5995180894055278
TOX4	Intestinal_epithelial_cells	diploid	chimp	C40280	-10.2615802575493	-0.6290065079739514	-20.186408690271254	-20.815415198245205	0.4668788103575129	0.5331211896424871
CEP170B	Intestinal_epithelial_cells	diploid	chimp	C40280	-11.209550502948993	0.2509913308453518	-21.42143796446973	-21.170446633624383	0.221970883615548	0.778029116384452
KCNK10	Intestinal_epithelial_cells	diploid	chimp	C40280	-11.382620065481456	-0.0720192686251195	-21.6301500136848	-21.70216928230992	0.0694870340670451	0.9305129659329548
ABHD4	Intestinal_epithelial_cells	diploid	chimp	C40280	-11.167097732557	-0.4520626042564011	-21.369451709763528	-21.82151431401993	0.3636856675075132	0.6363143324924868
KHNYN	Intestinal_epithelial_cells	diploid	chimp	C40280	-10.474025669955529	-0.5337467955118386	-20.476688267785075	-21.01043506329692	0.4135962863769378	0.5864037136230622
FKBP3	Intestinal_epithelial_cells	diploid	chimp	C40280	-10.49543176371156	-0.4116877407121286	-20.5055044013198	-20.91719214203192	0.3374688747474865	0.6625311252525133
RBM23	Intestinal_epithelial_cells	diploid	chimp	C40280	-10.067507096985022	-0.6058101825160627	-19.91441503722615	-20.52022521974221	0.4543678141411584	0.5456321858588417
PRMT5	Intestinal_epithelial_cells	diploid	chimp	C40280	-10.003209845112009	-0.545810507121594	-19.822866879918525	-20.368677387040115	0.4206279921510407	0.5793720078489593
AP4S1	Intestinal_epithelial_cells	diploid	chimp	C40280	-10.682821353795475	0.2376845868076848	-20.75438073628692	-20.51669614947924	0.2115486601677556	0.7884513398322445
POLE2	Intestinal_epithelial_cells	diploid	chimp	C40280	-11.235612147253551	-0.4362727867666044	-21.45319789269724	-21.88947067946384	0.3535586387671753	0.6464413612328247
VCPKMT	Intestinal_epithelial_cells	diploid	chimp	C40280	-11.046495397498145	-0.265870217884558	-21.220066813493485	-21.485937031378043	0.2334613959526576	0.7665386040473424
SOS2	Intestinal_epithelial_cells	diploid	chimp	C40280	-9.274404799954958	-0.3920879791119489	-18.735227060788223	-19.12731503990017	0.3243553312722527	0.6756446687277473
CDKL1	Intestinal_epithelial_cells	diploid	chimp	C40280	-10.342081736232892	0.3593693124585293	-20.297321540555306	-19.937952228096773	0.3018835193767306	0.6981164806232694
NIN	Intestinal_epithelial_cells	diploid	chimp	C40280	-9.386506623905092	0.0422676361344293	-18.90849735524606	-18.86622971911163	0.0413868132905824	0.9586131867094176
PYGL	Intestinal_epithelial_cells	diploid	chimp	C40280	-9.897155616144298	0.3402303780433762	-19.67030285357066	-19.330072475527285	0.2883936346048676	0.7116063653951323
PSMC6	Intestinal_epithelial_cells	diploid	chimp	C40280	-10.83946441731114	-0.9468343513193744	-20.957765147225373	-21.904599498544748	0.6120327504583937	0.3879672495416064
GNPNAT1	Intestinal_epithelial_cells	diploid	chimp	C40280	-11.125955880907528	-0.2402910703726171	-21.318773571373413	-21.55906464174603	0.2136010696789833	0.7863989303210167
DDHD1	Intestinal_epithelial_cells	diploid	chimp	C40280	-9.225652640126208	-0.6428535613536502	-18.6591955961075	-19.302049157461152	0.4742100924592021	0.5257899075407978
CNIH1	Intestinal_epithelial_cells	diploid	chimp	C40280	-10.789536870077631	0.0950807146804422	-20.893399927168986	-20.79831921248854	0.0907004623154381	0.909299537684562
CGRRF1	Intestinal_epithelial_cells	diploid	chimp	C40280	-11.405514015899945	-0.4650618477407456	-21.65737113895825	-22.122432986699	0.3719037423461696	0.6280962576538304
ATP6V1D	Intestinal_epithelial_cells	diploid	chimp	C40280	-10.504813014332926	-0.57787970727356	-20.518108154436707	-21.095987861710267	0.4389132255593579	0.561086774440642
PSMA3	Intestinal_epithelial_cells	diploid	chimp	C40280	-10.680455513189209	-0.0766542356757539	-20.751276435786167	-20.82793067146192	0.0737899513611266	0.9262100486388736
VTI1B	Intestinal_epithelial_cells	diploid	chimp	C40280	-10.492293435007372	-0.9822020935256824	-20.50128464717754	-21.48348674070322	0.6255144619748124	0.3744855380251875
KIAA0586	Intestinal_epithelial_cells	diploid	chimp	C40280	-9.486515067411618	0.1283809377657903	-19.061242462901497	-18.932861525135703	0.1204817264045986	0.8795182735954014
TMED8	Intestinal_epithelial_cells	diploid	chimp	C40280	-10.058469553886203	0.01672584067224	-19.901590295358684	-19.884864454686443	0.0165867404018625	0.9834132595981376
AHSA1	Intestinal_epithelial_cells	diploid	chimp	C40280	-11.100058740389551	-0.4944142499367316	-21.2867237005889	-21.78113795052564	0.3900719319129094	0.6099280680870907
DAAM1	Intestinal_epithelial_cells	diploid	chimp	C40280	-8.684849481367959	-0.3113322691275969	-17.788234633501805	-18.0995669026294	0.2675295418886382	0.7324704581113618
SPTLC2	Intestinal_epithelial_cells	diploid	chimp	C40280	-9.215058161976671	-0.0970301040610371	-18.64261863912075	-18.73964874318179	0.0924713145768964	0.9075286854231036
RIN3	Intestinal_epithelial_cells	diploid	chimp	C40280	-11.063483778007171	0.1186628022119788	-21.24126169089682	-21.12259888868484	0.1118927819328555	0.8881072180671444
LGMN	Intestinal_epithelial_cells	diploid	chimp	C40280	-10.69166019816556	0.1055166403009763	-20.76596992882084	-20.660453288519864	0.1001405012106989	0.899859498789301
ALKBH1	Intestinal_epithelial_cells	diploid	chimp	C40280	-10.634446490130625	-0.1193910250601675	-20.690714095185253	-20.81010512024542	0.1125392864724342	0.8874607135275658
SNW1	Intestinal_epithelial_cells	diploid	chimp	C40280	-9.82758283490861	-1.0675579434433229	-19.56916326015381	-20.636721203597137	0.65615281275956	0.3438471872404399
ITPK1	Intestinal_epithelial_cells	diploid	chimp	C40280	-9.69256079921013	-0.4263626796870276	-19.37049142725733	-19.79685410694436	0.3471204869607328	0.6528795130392672
DHRS7	Intestinal_epithelial_cells	diploid	chimp	C40280	-11.12338010540093	-0.7071100205915856	-21.31559102522601	-22.02270104581759	0.5069329058513761	0.4930670941486239
PPM1A	Intestinal_epithelial_cells	diploid	chimp	C40280	-8.960199255379191	-1.0075155072473445	-18.23800022882453	-19.24551573607187	0.6348749959738076	0.3651250040261923
SIX4	Intestinal_epithelial_cells	diploid	chimp	C40280	-10.367651265454215	-0.0396492543710031	-20.332316209692188	-20.37196546406319	0.03887350904524	0.96112649095476
CEP128	Intestinal_epithelial_cells	diploid	chimp	C40280	-9.113582212967554	0.9670909042856763	-18.48285864129836	-17.515767737012677	0.6198125674393498	0.3801874325606503
ERH	Intestinal_epithelial_cells	diploid	chimp	C40280	-10.55825427681094	-0.0459756578521427	-20.589616622839326	-20.63559228069147	0.0449347897536791	0.9550652102463209
HIF1A	Intestinal_epithelial_cells	diploid	chimp	C40280	-8.292843553743626	-0.20638198748032	-17.125312936884146	-17.331694924364466	0.1864777383958524	0.8135222616041475
SUSD6	Intestinal_epithelial_cells	diploid	chimp	C40280	-10.324626647064695	0.0881304938029357	-20.27336746591041	-20.18523697210748	0.0843586165993192	0.915641383400681
SRSF5	Intestinal_epithelial_cells	diploid	chimp	C40280	-8.960152214722532	-1.6477777626614625	-18.23792451010295	-19.88570227276441	0.8075228363462298	0.1924771636537701
EIF5	Intestinal_epithelial_cells	diploid	chimp	C40280	-8.464165153834813	-0.6145576888725337	-17.418302164442544	-18.03285985331508	0.4591199203136685	0.5408800796863314
DICER1	Intestinal_epithelial_cells	diploid	chimp	C40280	-8.453488651292739	-0.8015878048778049	-17.400191727275754	-18.20177953215356	0.5513839164963132	0.4486160835036867
ZFYVE21	Intestinal_epithelial_cells	diploid	chimp	C40280	-11.143373281076869	-1.0165588020050969	-21.340263864907897	-22.356822666913	0.6381620437362198	0.3618379562637804
MTHFD1	Intestinal_epithelial_cells	diploid	chimp	C40280	-10.012335591912809	0.2417181076501436	-19.835903870568806	-19.594185762918663	0.214722489923004	0.785277510076996
ZC3H14	Intestinal_epithelial_cells	diploid	chimp	C40280	-8.746649981409984	-0.1568055197584961	-17.890322069716824	-18.04712758947532	0.1451297019659442	0.8548702980340558
PCNX1	Intestinal_epithelial_cells	diploid	chimp	C40280	-8.557079320989692	-0.7203221789442297	-17.57507975448957	-18.2954019334338	0.5134045401084029	0.4865954598915972
GSKIP	Intestinal_epithelial_cells	diploid	chimp	C40280	-10.644807626039968	0.2556408946802546	-20.70438452429965	-20.4487436296194	0.2255799827871748	0.7744200172128253
VRK1	Intestinal_epithelial_cells	diploid	chimp	C40280	-9.923082007554198	0.9771051815524636	-19.707778708777475	-18.73067352722501	0.6236008695889714	0.3763991304110287
PSMC1	Intestinal_epithelial_cells	diploid	chimp	C40280	-10.484798029545942	-0.3285415278460135	-20.49119953942451	-20.819741067270524	0.280026971324076	0.719973028675924
RPS6KA5	Intestinal_epithelial_cells	diploid	chimp	C40280	-9.858635784395988	0.7126352398749701	-19.614409027473418	-18.901773787598447	0.5096496973221321	0.490350302677868
PPP4R3A	Intestinal_epithelial_cells	diploid	chimp	C40280	-9.21988997068184	-0.2494644422064844	-18.650181274575395	-18.89964571678188	0.2207820123910264	0.7792179876089737
PSMB5	Intestinal_epithelial_cells	diploid	chimp	C40280	-10.664048593143598	-1.056804724577752	-20.72972173881675	-21.7865264633945	0.65243539742938	0.34756460257062
YY1	Intestinal_epithelial_cells	diploid	chimp	C40280	-9.159604310911908	-0.3585280333188762	-18.55553467000675	-18.914062703325627	0.3012959614290656	0.6987040385709345
ACIN1	Intestinal_epithelial_cells	diploid	chimp	C40280	-8.360868685366924	-0.4869074418987863	-17.24225473827041	-17.7291621801692	0.3854760905213901	0.6145239094786099
CCNB1IP1	Intestinal_epithelial_cells	diploid	chimp	C40280	-9.942992418297475	-0.2299628811095324	-19.73647977435025	-19.966442655459787	0.2054369047435361	0.7945630952564638
TRIP11	Intestinal_epithelial_cells	diploid	chimp	C40280	-8.629416848212207	-0.1132657301424977	-17.696104641384213	-17.80937037152671	0.1070866454051576	0.8929133545948423
APEX1	Intestinal_epithelial_cells	diploid	chimp	C40280	-10.272283703207831	0.0221487945656374	-20.201220176816065	-20.179071382250427	0.0219053109511578	0.9780946890488424
PABPN1	Intestinal_epithelial_cells	diploid	chimp	C40280	-9.152997717012662	-0.8077989273344883	-18.545124335710643	-19.35292326304513	0.554161690449817	0.445838309550183
EFS	Intestinal_epithelial_cells	diploid	chimp	C40280	-10.22557603724228	-0.0774088599491519	-20.136440536931943	-20.2138493968811	0.0744886282936527	0.9255113717063472
ARHGAP5	Intestinal_epithelial_cells	diploid	chimp	C40280	-7.941119913705995	-1.094108088334199	-16.507908393250368	-17.602016481584567	0.6651618801695106	0.3348381198304894
SRP54	Intestinal_epithelial_cells	diploid	chimp	C40280	-9.375213242909366	-0.6163771296091306	-18.89114010708029	-19.507517236689417	0.4601031248518386	0.5398968751481614
CHD8	Intestinal_epithelial_cells	diploid	chimp	C40280	-8.379397403778254	-0.3074740323195116	-17.273968821326534	-17.581442853646045	0.264698038613716	0.735301961386284
PCK2	Intestinal_epithelial_cells	diploid	chimp	C40280	-11.478542055344136	-0.0805553056615337	-21.743596858538474	-21.824152164200008	0.0773961230450097	0.9226038769549904
PRORP	Intestinal_epithelial_cells	diploid	chimp	C40280	-9.473743754521935	0.1964924366596925	-19.04183282866546	-18.845340392005767	0.1783924546307811	0.8216075453692189
DCAF11	Intestinal_epithelial_cells	diploid	chimp	C40280	-11.04149004589481	-1.182454632214057	-21.213812572822416	-22.39626720503648	0.6934745927354018	0.3065254072645982
PSMA6	Intestinal_epithelial_cells	diploid	chimp	C40280	-10.659914995683671	0.0482781853210563	-20.72428386159357	-20.67600567627251	0.0471313238743658	0.9528686761256344
NFKBIA	Intestinal_epithelial_cells	diploid	chimp	C40280	-11.435074007361756	1.0562141064460562	-21.69238426551941	-20.636170159073355	0.6522300588407883	0.3477699411592116
BRMS1L	Intestinal_epithelial_cells	diploid	chimp	C40280	-10.580928341248368	-0.0609582730385583	-20.61980710972772	-20.680765382766275	0.0591375017098771	0.9408624982901228
TM9SF1	Intestinal_epithelial_cells	diploid	chimp	C40280	-11.3061064202895	-0.2878692786343996	-21.538517307516194	-21.8263865861506	0.250140391495476	0.7498596085045238
SEC23A	Intestinal_epithelial_cells	diploid	chimp	C40280	-8.554032040857022	-0.1626538439453071	-17.569961627297165	-17.73261547124247	0.1501146695449393	0.8498853304550608
GMPR2	Intestinal_epithelial_cells	diploid	chimp	C40280	-11.692079042484936	-0.8989326275998125	-21.99043666300861	-22.889369290608425	0.5929961473442956	0.4070038526557044
PNN	Intestinal_epithelial_cells	diploid	chimp	C40280	-8.087341180098896	-0.8181669639527449	-16.767177153109454	-17.5853441170622	0.5587602780127885	0.4412397219872115
NFATC4	Intestinal_epithelial_cells	diploid	chimp	C40280	-11.547423520209875	-0.3506024826504479	-21.824081960205472	-22.17468444285592	0.295736344759276	0.7042636552407238
YLPM1	Intestinal_epithelial_cells	diploid	chimp	C40280	-8.164324059455227	-0.7701932832373863	-16.90219270609782	-17.672385989335208	0.5370764157054085	0.4629235842945915
DCAF4	Intestinal_epithelial_cells	diploid	chimp	C40280	-11.475536893134276	0.2440422321879012	-21.74006678491977	-21.496024552731868	0.2165454534354381	0.7834545465645619
FCF1	Intestinal_epithelial_cells	diploid	chimp	C40280	-10.616450670161935	0.6315701933610679	-20.666926406815488	-20.03535621345442	0.4682438148922496	0.5317561851077504
NEK9	Intestinal_epithelial_cells	diploid	chimp	C40280	-9.502375159989226	-0.6929193449198722	-19.0853071350258	-19.778226479945666	0.4998860692017081	0.5001139307982919
IFT43	Intestinal_epithelial_cells	diploid	chimp	C40280	-10.16356821342167	-0.1461664571272897	-20.049858331945813	-20.196024789073103	0.1359861300527888	0.8640138699472112
NPC2	Intestinal_epithelial_cells	diploid	chimp	C40280	-11.141621076748406	-1.477083251013145	-21.33810429615294	-22.815187547166087	0.7716973803718613	0.2283026196281385
DNAL1	Intestinal_epithelial_cells	diploid	chimp	C40280	-11.16559056549634	-0.2329678007794342	-21.36760035774253	-21.60056815852197	0.2078209193373973	0.7921790806626027
IRF2BPL	Intestinal_epithelial_cells	diploid	chimp	C40280	-11.179191818857644	-0.5768059029685341	-21.384293453822583	-21.96109935679112	0.4383104045675063	0.5616895954324937
AREL1	Intestinal_epithelial_cells	diploid	chimp	C40280	-9.817300580391418	-0.0122099394784315	-19.554144752197576	-19.56635469167601	0.0121357006252191	0.9878642993747808
MLH3	Intestinal_epithelial_cells	diploid	chimp	C40280	-10.502749952414518	0.4026662645310743	-20.51533772595076	-20.112671461419687	0.3314648240023545	0.6685351759976454
TTLL5	Intestinal_epithelial_cells	diploid	chimp	C40280	-8.739999869110285	0.1905784798764286	-17.87936852848182	-17.68879004860539	0.1735191069345543	0.8264808930654456
ABCD4	Intestinal_epithelial_cells	diploid	chimp	C40280	-10.580915087655644	-0.3262814316202523	-20.619789488539208	-20.94607092015946	0.2783979227895297	0.7216020772104703
DLST	Intestinal_epithelial_cells	diploid	chimp	C40280	-10.283988848461998	0.2596822049397823	-20.217395155232246	-19.957712950292464	0.228703338871491	0.771296661128509
RBM25	Intestinal_epithelial_cells	diploid	chimp	C40280	-7.703725789881301	-0.902039052128526	-16.079109281325533	-16.98114833345406	0.594258512359504	0.405741487640496
ALDH6A1	Intestinal_epithelial_cells	diploid	chimp	C40280	-10.65582443609225	-0.2607930411993813	-20.718899695017345	-20.979692736216727	0.2295596474722047	0.7704403525277954
NRDE2	Intestinal_epithelial_cells	diploid	chimp	C40280	-9.65022548841348	-0.7920126472550706	-19.3075503001038	-20.09956294735887	0.5470677156097968	0.4529322843902033
ZNF410	Intestinal_epithelial_cells	diploid	chimp	C40280	-9.992120617671496	-0.5261679257839837	-19.80700550101104	-20.333173426795025	0.40913512509717	0.59086487490283
DMAC2L	Intestinal_epithelial_cells	diploid	chimp	C40280	-10.875644565432609	-1.3964549297397897	-21.004138391704284	-22.40059332144408	0.75252728110602	0.2474727188939801
MAX	Intestinal_epithelial_cells	diploid	chimp	C40280	-10.059273445533544	0.1396900588480963	-19.902731631211378	-19.76304157236328	0.1303722729471782	0.8696277270528218
KLC1	Intestinal_epithelial_cells	diploid	chimp	C40280	-8.816721548121539	-0.0843530693727281	-18.005273884276853	-18.08962695364958	0.0808933096212528	0.9191066903787471
PCNX4	Intestinal_epithelial_cells	diploid	chimp	C40280	-8.97300596231914	-0.7403229531769142	-18.25860024612189	-18.998923199298805	0.5230401450552178	0.4769598549447822
ATG14	Intestinal_epithelial_cells	diploid	chimp	C40280	-10.435752989601127	0.0533649952312522	-20.4249695555226	-20.371604560291345	0.0519660785350452	0.948033921464955
KTN1	Intestinal_epithelial_cells	diploid	chimp	C40280	-7.732029967793871	-0.5398447179935032	-16.13074581150258	-16.670590529496085	0.4171612502819764	0.5828387497180236
DLGAP5	Intestinal_epithelial_cells	diploid	chimp	C40280	-9.844233464076764	2.150535668984972	-19.593444817708978	-17.442909148724006	0.8835782224679909	0.116421777532009
L3HYPDH	Intestinal_epithelial_cells	diploid	chimp	C40280	-12.012569671951958	-0.1181581066145121	-22.34612091159408	-22.4642790182086	0.1114444450024978	0.888555554997502
ZBTB1	Intestinal_epithelial_cells	diploid	chimp	C40280	-9.265056337633338	0.026897434793426	-18.720679490947745	-18.69378205615432	0.0265389203589842	0.9734610796410158
TRMT5	Intestinal_epithelial_cells	diploid	chimp	C40280	-10.979708750978656	-0.540357619215289	-21.13625963014068	-21.676617249355967	0.4174601123389021	0.5825398876610979
SGPP1	Intestinal_epithelial_cells	diploid	chimp	C40280	-10.102166545657743	0.2221382458754241	-19.9634677183918	-19.741329472516373	0.1991953512578606	0.8008046487421394
PLEKHG3	Intestinal_epithelial_cells	diploid	chimp	C40280	-9.66482620860869	-0.3573559426184261	-19.32929260387528	-19.686648546493707	0.3004765367969044	0.6995234632030958
NGDN	Intestinal_epithelial_cells	diploid	chimp	C40280	-10.24769208438487	0.0461672374276423	-20.167160647903707	-20.120993410476064	0.0451177432155998	0.9548822567844004
RAB2B	Intestinal_epithelial_cells	diploid	chimp	C40280	-10.40610914832723	0.0231519807546299	-20.38473720894162	-20.36158522818699	0.0228860300305725	0.9771139699694276
BCL2L2	Intestinal_epithelial_cells	diploid	chimp	C40280	-11.62924349308453	-0.1848617915920662	-21.9186196725135	-22.103481464105567	0.1687808426099146	0.8312191573900853
AJUBA	Intestinal_epithelial_cells	diploid	chimp	C40280	-10.02135602991998	-0.434307093046936	-19.84877627319128	-20.283083366238216	0.3522866833154088	0.6477133166845911
PARP2	Intestinal_epithelial_cells	diploid	chimp	C40280	-10.718821184506677	-1.6599918682553576	-20.801497998769133	-22.46148986702449	0.8098594737305602	0.1901405262694397
HEATR5A	Intestinal_epithelial_cells	diploid	chimp	C40280	-9.684259024582484	0.2340234391312315	-19.35817335429597	-19.124149915164743	0.208656732720488	0.7913432672795121
FOXA1	Intestinal_epithelial_cells	diploid	chimp	C40280	-9.561912743289156	0.1838929516792864	-19.17525618403217	-18.99136323235288	0.1679751340756982	0.8320248659243018
SNX6	Intestinal_epithelial_cells	diploid	chimp	C40280	-9.664208531245306	-1.0323851273531304	-19.328373551145543	-20.36075867849868	0.6438435318282313	0.3561564681717686
EAPP	Intestinal_epithelial_cells	diploid	chimp	C40280	-10.727289549934444	-0.0032164413398696	-20.81254901594168	-20.815765457281547	0.0032112741339127	0.9967887258660872
EGLN3	Intestinal_epithelial_cells	diploid	chimp	C40280	-9.449874255982326	1.2781530326816473	-19.00548077612094	-17.727327743439293	0.7214486992147953	0.2785513007852047
MIS18BP1	Intestinal_epithelial_cells	diploid	chimp	C40280	-8.892780600162531	0.3634969901798612	-18.129087687312825	-17.76559069713296	0.3047591802371684	0.6952408197628317
TEP1	Intestinal_epithelial_cells	diploid	chimp	C40280	-9.830700610900896	-0.5203765366851592	-19.573713548521063	-20.094090085206226	0.4057032686859621	0.594296731314038
TRAF3	Intestinal_epithelial_cells	diploid	chimp	C40280	-9.710162408560862	-0.2528295323249238	-19.39656908391716	-19.64939861624208	0.2233997442192565	0.7766002557807434
GCH1	Intestinal_epithelial_cells	diploid	chimp	C40280	-10.13584079611226	0.1827627568937409	-20.01092723090881	-19.828164474015068	0.1670342523211121	0.8329657476788879
LGALS3	Intestinal_epithelial_cells	diploid	chimp	C40280	-8.43067712475031	1.1399344638191309	-17.36143076734423	-16.2214963035251	0.6801600177796119	0.319839982220388
ERG28	Intestinal_epithelial_cells	diploid	chimp	C40280	-11.197169402634485	0.3174793801166089	-21.406308652572065	-21.088829272455456	0.2720183084828589	0.7279816915171411
DGLUCY	Intestinal_epithelial_cells	diploid	chimp	C40280	-9.600187343599444	0.0944214820633569	-19.23275773442733	-19.138336252363978	0.0901008247728989	0.9098991752271012
UNC79	Intestinal_epithelial_cells	diploid	chimp	C40280	-10.589745309691876	1.140189555912208	-20.631522898824937	-19.49133334291273	0.6802415960247014	0.3197584039752986
NUMB	Intestinal_epithelial_cells	diploid	chimp	C40280	-8.776065000763912	-0.6200420975162261	-17.93868050224151	-18.558722599757736	0.4620782080533497	0.5379217919466504
COX16	Intestinal_epithelial_cells	diploid	chimp	C40280	-11.07976722013283	0.3478855659562468	-21.26153026369671	-20.913644697740462	0.2938203174125091	0.706179682587491
TTC9	Intestinal_epithelial_cells	diploid	chimp	C40280	-11.175434247842068	0.2699337342625512	-21.379684906395152	-21.1097511721326	0.2365699180819082	0.7634300819180919
MED6	Intestinal_epithelial_cells	diploid	chimp	C40280	-10.715749638301329	-0.2620818717958215	-20.79748664050337	-21.0595685122992	0.2305519749628972	0.7694480250371027
EIF2S1	Intestinal_epithelial_cells	diploid	chimp	C40280	-10.214227139910816	-0.8353750818531296	-20.12064362725156	-20.956018709104683	0.5662882264952274	0.4337117735047726
TTC5	Intestinal_epithelial_cells	diploid	chimp	C40280	-10.782254709636192	0.0253684093390519	-20.883975966192992	-20.85860755685394	0.0250493350726717	0.9749506649273284
ZFHX2	Intestinal_epithelial_cells	diploid	chimp	C40280	-11.2509574030303	1.1423810923263955	-21.47184342682412	-20.329462334497723	0.6809415908984648	0.3190584091015351
TTC6	Intestinal_epithelial_cells	diploid	chimp	C40280	-7.876703602171857	0.395064503434913	-16.392517662443776	-15.997453159008865	0.3263634140262385	0.6736365859737616
NOVA1	Intestinal_epithelial_cells	diploid	chimp	C40280	-8.981718672970675	1.0905623308599317	-18.27259873159615	-17.18203640073622	0.6639725180547421	0.3360274819452579
MDGA2	Intestinal_epithelial_cells	diploid	chimp	C40280	-10.044374682169911	2.587989034769013	-19.881560767689628	-17.293571732920615	0.9248289454308876	0.0751710545691123
TMX1	Intestinal_epithelial_cells	diploid	chimp	C40280	-10.21489826744737	-1.0367071956274536	-20.121578411351617	-21.15828560697907	0.6453795426371274	0.3546204573628727
FRMD6	Intestinal_epithelial_cells	diploid	chimp	C40280	-10.593512815515966	0.5263273275139009	-20.636524978743093	-20.1101976512292	0.409229302474159	0.590770697525841
PELI2	Intestinal_epithelial_cells	diploid	chimp	C40280	-8.743754422566345	0.7641633520228162	-17.885553672666447	-17.12139032064363	0.5342765854260083	0.4657234145739917
RTN1	Intestinal_epithelial_cells	diploid	chimp	C40280	-10.199841650638474	0.7151976939729145	-20.100587993848155	-19.38539029987524	0.510904588976873	0.489095411023127
ARMH4	Intestinal_epithelial_cells	diploid	chimp	C40280	-10.033873113454282	-0.0592090622171496	-19.86661518553721	-19.92582424775436	0.0574902946101704	0.9425097053898296
SLC38A6	Intestinal_epithelial_cells	diploid	chimp	C40280	-10.217811019576637	-0.1571228839796994	-20.12563455394546	-20.28275743792516	0.1454009641655744	0.8545990358344255
NAA30	Intestinal_epithelial_cells	diploid	chimp	C40280	-10.556656151963946	-0.4508091194969736	-20.58748536979424	-21.038294489291207	0.3628875570844036	0.6371124429155964
DCAF5	Intestinal_epithelial_cells	diploid	chimp	C40280	-9.137569075593728	-0.4916886477990694	-18.52078329029976	-19.01247193809883	0.3884072430575277	0.6115927569424723
RAB15	Intestinal_epithelial_cells	diploid	chimp	C40280	-10.83383573148957	-0.2302876401891077	-20.950530346685746	-21.180817986874853	0.2056949044268786	0.7943050955731213
WDR89	Intestinal_epithelial_cells	diploid	chimp	C40280	-11.06497683282626	-0.2132564409949396	-21.243122056936546	-21.456378497931485	0.1920510805767018	0.8079489194232982
STON2	Intestinal_epithelial_cells	diploid	chimp	C40280	-9.172298912544852	0.4781271664907329	-18.57551700417581	-18.09738983768508	0.3800566440518976	0.6199433559481023
EFCAB11	Intestinal_epithelial_cells	diploid	chimp	C40280	-9.29690518425468	0.741812089327272	-18.7701790142252	-18.028366924897924	0.5237498746443378	0.4762501253556623
PTGR2	Intestinal_epithelial_cells	diploid	chimp	C40280	-10.774949360623488	-0.0737349964906038	-20.874512787862344	-20.948247784352947	0.0710821722890387	0.9289178277109612
WARS1	Intestinal_epithelial_cells	diploid	chimp	C40280	-9.71813077979539	0.3993253355855585	-19.40835701431141	-19.00903167872585	0.3292275602932178	0.6707724397067822
WDR20	Intestinal_epithelial_cells	diploid	chimp	C40280	-9.541699891302729	-0.1138853074026577	-19.14478740576133	-19.258672713164	0.1076397028663525	0.8923602971336476
AKT1	Intestinal_epithelial_cells	diploid	chimp	C40280	-10.786356894204395	-0.4210104869977513	-20.88928579646593	-21.31029628346369	0.3436167821162524	0.6563832178837475
MIA2	Intestinal_epithelial_cells	diploid	chimp	C40280	-9.677574723197653	-0.4557951953959751	-19.34824661259132	-19.804041807987293	0.3660563416159738	0.6339436583840262
AKAP6	Intestinal_epithelial_cells	diploid	chimp	C40280	-11.25569931686596	0.7318110533826285	-21.477596945211765	-20.745785891829136	0.5189629829831943	0.4810370170168056
NPAS3	Intestinal_epithelial_cells	diploid	chimp	C40280	-9.801435943989867	1.909272326408341	-19.530936638526995	-17.621664312118654	0.8518118200033203	0.1481881799966798
FAM177A1	Intestinal_epithelial_cells	diploid	chimp	C40280	-10.370563327745508	-0.2075381758849346	-20.33629451520145	-20.54383269108639	0.1874177798643735	0.8125822201356264
MBIP	Intestinal_epithelial_cells	diploid	chimp	C40280	-10.184646707935018	-0.0149367466073222	-20.07936501527209	-20.09430176187941	0.0148257467538361	0.9851742532461638
MIPOL1	Intestinal_epithelial_cells	diploid	chimp	C40280	-8.42357641510204	0.1696454324272878	-17.34934700791421	-17.179701575486924	0.156035994179149	0.8439640058208511
NUBPL	Intestinal_epithelial_cells	diploid	chimp	C40280	-9.611815828071308	-0.2712837438321181	-19.25017755370197	-19.52146129753409	0.2375998606256229	0.7624001393743769
VIPAS39	Intestinal_epithelial_cells	diploid	chimp	C40280	-10.883814012772431	-0.0450324793301071	-21.01457812365239	-21.0596106029825	0.0440335678204554	0.9559664321795444
SAV1	Intestinal_epithelial_cells	diploid	chimp	C40280	-10.212453337841364	-0.1955616480162306	-20.11817260142099	-20.31373424943722	0.1776273556406813	0.8223726443593187
PPP2R5E	Intestinal_epithelial_cells	diploid	chimp	C40280	-8.519502359718162	-0.6166084916027401	-17.51185441125573	-18.12846290285847	0.4602280220204303	0.5397719779795697
OXA1L	Intestinal_epithelial_cells	diploid	chimp	C40280	-11.159207502953215	-0.8406830605102193	-21.359755271888385	-22.2004383323986	0.5685842602922998	0.4314157397077002
MIDEAS	Intestinal_epithelial_cells	diploid	chimp	C40280	-8.712474479843728	0.1010772301883662	-17.833949587885115	-17.73287235769675	0.0961367753368502	0.9038632246631496
MMP14	Intestinal_epithelial_cells	diploid	chimp	C40280	-9.556027358969835	0.0246217451548388	-19.16639186397954	-19.141770118824702	0.0243211024910353	0.9756788975089647
ZFHX2-AS1	Intestinal_epithelial_cells	diploid	chimp	C40280	-11.471051769522678	0.2184126035013811	-21.73479534217846	-21.51638273867708	0.1962062748678138	0.8037937251321862
FBXO33	Intestinal_epithelial_cells	diploid	chimp	C40280	-9.945966188621286	0.3951939148358292	-19.740760614877672	-19.345566700041843	0.3264505846399805	0.6735494153600196
LRFN5	Intestinal_epithelial_cells	diploid	chimp	C40280	-7.547460114945186	1.157570552068815	-15.79153479546948	-14.633964243400666	0.6857512948823805	0.3142487051176196
CFL2	Intestinal_epithelial_cells	diploid	chimp	C40280	-11.682168264058074	-0.0618036197847616	-21.97915460616649	-22.04095822595125	0.0599325206807371	0.9400674793192628
GTF2A1	Intestinal_epithelial_cells	diploid	chimp	C40280	-10.262080121322423	-0.1995661293170273	-20.187100845225547	-20.38666697454257	0.1809139465793819	0.8190860534206181
DNAAF2	Intestinal_epithelial_cells	diploid	chimp	C40280	-11.503887721683371	-1.4164763847985178	-21.773307556996688	-23.18978394179521	0.7574327736104223	0.2425672263895776
KLHDC2	Intestinal_epithelial_cells	diploid	chimp	C40280	-10.211208843977062	-0.0292997887562726	-20.116438613008608	-20.14573840176488	0.0288747116192613	0.9711252883807387
EML5	Intestinal_epithelial_cells	diploid	chimp	C40280	-10.06798383385432	0.8166597178438906	-19.915091159593988	-19.09843144175009	0.5580947197046671	0.441905280295333
NEMF	Intestinal_epithelial_cells	diploid	chimp	C40280	-8.968429711898695	-0.7187800356176837	-18.25124244863411	-18.9700224842518	0.5126535612575236	0.4873464387424764
ARF6	Intestinal_epithelial_cells	diploid	chimp	C40280	-10.095532927175052	-0.0628833795514971	-19.95409538334248	-20.016978762893977	0.0609470199166279	0.939052980083372
TTC8	Intestinal_epithelial_cells	diploid	chimp	C40280	-9.823081091743743	0.1210571212862559	-19.562590154587763	-19.441533033301507	0.1140166503610961	0.8859833496389038
OTX2	Intestinal_epithelial_cells	diploid	chimp	C40280	-10.023444700990172	1.4041582171956826	-19.851754856780488	-18.447596639584805	0.7544263108204692	0.2455736891795308
PIP4P1	Intestinal_epithelial_cells	diploid	chimp	C40280	-11.275436998327852	-0.4279674412114005	-21.50150356480212	-21.92947100601352	0.3481673626657188	0.6518326373342812
NDRG2	Intestinal_epithelial_cells	diploid	chimp	C40280	-10.605411800151668	-0.0565846867347802	-20.652307033486945	-20.708891720221725	0.0550135467107367	0.9449864532892632
ARHGEF40	Intestinal_epithelial_cells	diploid	chimp	C40280	-10.338533206243588	-0.5077964128444884	-20.29245606443777	-20.800252477282257	0.3981797178297103	0.6018202821702897
ZNF219	Intestinal_epithelial_cells	diploid	chimp	C40280	-10.95058633585057	-0.5212202398007192	-21.099474027389213	-21.620694267189933	0.406204467228622	0.593795532771378
METTL3	Intestinal_epithelial_cells	diploid	chimp	C40280	-10.273865087657448	-0.4631241691635673	-20.203406826523267	-20.66653099568684	0.3706855137967901	0.62931448620321
SALL2	Intestinal_epithelial_cells	diploid	chimp	C40280	-10.500313146973747	-0.315983303114038	-20.51206446014743	-20.828047763261463	0.2709283767082509	0.7290716232917491
ZFYVE1	Intestinal_epithelial_cells	diploid	chimp	C40280	-11.151083490232455	-1.0336790311292283	-21.34976029175952	-22.383439322888744	0.6443040660195642	0.3556959339804357
TTC7B	Intestinal_epithelial_cells	diploid	chimp	C40280	-10.614521398559338	0.6097899533211865	-20.66437288663964	-20.054582933318454	0.4565349898929679	0.5434650101070321
TC2N	Intestinal_epithelial_cells	diploid	chimp	C40280	-10.095135074891086	0.8716514137225104	-19.95353303437685	-19.08188162065434	0.5817397421287174	0.4182602578712825
CPSF2	Intestinal_epithelial_cells	diploid	chimp	C40280	-9.623430914500798	-0.4941914569135157	-19.26755397314032	-19.76174543005384	0.389936029056134	0.610063970943866
MOAP1	Intestinal_epithelial_cells	diploid	chimp	C40280	-11.374926774294876	0.6488274476943733	-21.620982282963418	-20.97215483526904	0.4773417382446284	0.5226582617553717
CLMN	Intestinal_epithelial_cells	diploid	chimp	C40280	-10.241995756391972	0.0802535312012473	-20.15925629327125	-20.07900276207	0.0771176627439932	0.9228823372560068
CKB	Intestinal_epithelial_cells	diploid	chimp	C40280	-7.989132404270053	0.0077825565239351	-16.593448052538022	-16.585665496014087	0.0077523508408494	0.9922476491591506
BAG5	Intestinal_epithelial_cells	diploid	chimp	C40280	-10.282843486524902	0.3374056013634215	-20.215813460108222	-19.8784078587448	0.2863806637805899	0.7136193362194101
MAPK1IP1L	Intestinal_epithelial_cells	diploid	chimp	C40280	-8.72698249817347	-0.8000727852070499	-17.85790521718768	-18.65797800239473	0.5507037391942922	0.4492962608057079
STXBP6	Intestinal_epithelial_cells	diploid	chimp	C40280	-10.319144018257496	1.8827188415904168	-20.265832644155672	-18.38311380256525	0.8478241990990822	0.1521758009009178
FOS	Intestinal_epithelial_cells	diploid	chimp	C40280	-8.70294154609916	0.5400780379228572	-17.818189010661833	-17.278110972738975	0.4172972223147761	0.5827027776852239
TMED10	Intestinal_epithelial_cells	diploid	chimp	C40280	-9.542035384242878	-0.0102099682923119	-19.145293702834262	-19.15550367112657	0.0101580235012483	0.9898419764987516
CDCA4	Intestinal_epithelial_cells	diploid	chimp	C40280	-11.218185855845809	0.0100213636632951	-21.43197440939263	-21.42195304572933	0.0099713171161948	0.9900286828838052
GPHN	Intestinal_epithelial_cells	diploid	chimp	C40280	-7.737487194357037	0.1598433460889677	-16.140685743983415	-15.980842397894447	0.1477227089199441	0.8522772910800559
RALGAPA1	Intestinal_epithelial_cells	diploid	chimp	C40280	-8.569177620336356	-0.3648342763532283	-17.59538388875451	-17.960218165107737	0.3056882947881124	0.6943117052118876
WDR25	Intestinal_epithelial_cells	diploid	chimp	C40280	-10.550780843988663	0.4205709490205543	-20.57964628781985	-20.1590753387993	0.3433282133505779	0.6566717866494222
PNMA1	Intestinal_epithelial_cells	diploid	chimp	C40280	-11.15632970982939	-0.3430247159447397	-21.3562160250376	-21.69924074098234	0.2903793276018641	0.709620672398136
FBXO34	Intestinal_epithelial_cells	diploid	chimp	C40280	-8.48970478413541	0.1744869008128623	-17.46154483992595	-17.287057939113087	0.1601121439946464	0.8398878560053537
PACS2	Intestinal_epithelial_cells	diploid	chimp	C40280	-9.686738681130258	-0.3437594591545406	-19.36185388626049	-19.70561334541503	0.2909005250758432	0.7090994749241568
KLHL28	Intestinal_epithelial_cells	diploid	chimp	C40280	-10.097712822770868	0.169290431072433	-19.95717609670912	-19.787885665636686	0.1557363326266524	0.8442636673733476
C14orf119	Intestinal_epithelial_cells	diploid	chimp	C40280	-11.208855286762224	0.0690425736683482	-21.42058913436893	-21.351546560700584	0.0667130542165129	0.9332869457834873
SOCS4	Intestinal_epithelial_cells	diploid	chimp	C40280	-9.793221370424884	-0.6768746224475101	-19.5189025826708	-20.195777205118304	0.4917971613654724	0.5082028386345276
GPR137C	Intestinal_epithelial_cells	diploid	chimp	C40280	-9.622422715058692	0.5448744173095683	-19.266046609139902	-18.72117219183033	0.4200853939964399	0.5799146060035602
GPR135	Intestinal_epithelial_cells	diploid	chimp	C40280	-11.027252629463538	-0.2054704035223373	-21.19599909378428	-21.40146949730661	0.1857358064374544	0.8142641935625455
RAD51B	Intestinal_epithelial_cells	diploid	chimp	C40280	-7.322155414805722	0.2202726472378824	-15.36947953484669	-15.149206887608807	0.1976999767456196	0.8023000232543805
TRAPPC6B	Intestinal_epithelial_cells	diploid	chimp	C40280	-10.465752903692277	0.0346817781092383	-20.465530543236323	-20.430848765127084	0.0340872580648566	0.9659127419351434
RGS6	Intestinal_epithelial_cells	diploid	chimp	C40280	-10.531956731014036	2.3754452994688613	-20.554490191096527	-18.179044891627665	0.9070269208713504	0.0929730791286496
MTA1	Intestinal_epithelial_cells	diploid	chimp	C40280	-9.884145239207122	-0.7495340247893162	-19.65145295209644	-20.40098697688576	0.5274132848639264	0.4725867151360737
SLC25A21	Intestinal_epithelial_cells	diploid	chimp	C40280	-8.206815970548043	0.379150490016805	-16.976277975460164	-16.59712748544336	0.3155573968633284	0.6844426031366716
SETD3	Intestinal_epithelial_cells	diploid	chimp	C40280	-9.543804409185828	-0.0314676686381824	-19.14796304132981	-19.179430709967992	0.0309777142425924	0.9690222857574076
PRKD1	Intestinal_epithelial_cells	diploid	chimp	C40280	-8.829495937009451	0.6864457063294509	-18.026138711224224	-17.339693004894773	0.4966380103233309	0.5033619896766691
SIVA1	Intestinal_epithelial_cells	diploid	chimp	C40280	-11.4728451847491	0.3681599004426807	-21.73690359100833	-21.36874369056565	0.3079934793074016	0.6920065206925983
BRF1	Intestinal_epithelial_cells	diploid	chimp	C40280	-10.201129289343283	-0.2520014235439092	-20.102384621979567	-20.35438604552348	0.2227563683722792	0.7772436316277208
FLRT2	Intestinal_epithelial_cells	diploid	chimp	C40280	-8.40079369082273	1.062239087366546	-17.310517268556207	-16.24827818118966	0.6543190666655354	0.3456809333344645
PRPF39	Intestinal_epithelial_cells	diploid	chimp	C40280	-9.492036699760478	-0.2692419319333546	-19.069625422001995	-19.33886735393535	0.2360415926457457	0.7639584073542542
DLK1	Intestinal_epithelial_cells	diploid	chimp	C40280	-11.383027178489153	0.5315889793444056	-21.630634866005867	-21.09904588666146	0.4123295687826914	0.5876704312173086
ZFP36L1	Intestinal_epithelial_cells	diploid	chimp	C40280	-8.288753251100303	-0.0734219450708693	-17.118255820498376	-17.191677765569246	0.0707913277219801	0.9292086722780196
GNG2	Intestinal_epithelial_cells	diploid	chimp	C40280	-11.891309145372364	0.6668668618967998	-22.213632166107672	-21.546765304210872	0.4866856543379945	0.5133143456620055
KTN1-AS1	Intestinal_epithelial_cells	diploid	chimp	C40280	-11.485535587409004	0.7544062405854994	-21.751805907750715	-20.99739966716521	0.5297102291744722	0.4702897708255278
ENTPD5	Intestinal_epithelial_cells	diploid	chimp	C40280	-10.462542560275716	0.222291055131084	-20.46119747256214	-20.238906417431057	0.1993177122709781	0.8006822877290218
FANCM	Intestinal_epithelial_cells	diploid	chimp	C40280	-10.67072820196068	0.2870343549175055	-20.738502732543434	-20.45146837762593	0.2495140544885685	0.7504859455114314
EVL	Intestinal_epithelial_cells	diploid	chimp	C40280	-8.382854676432522	0.156095518736528	-17.279879782210042	-17.123784263473514	0.144522527659007	0.8554774723409929
TECPR2	Intestinal_epithelial_cells	diploid	chimp	C40280	-10.038669655855518	-0.5976565567005387	-19.873443874905515	-20.47110043160605	0.4499007468151508	0.5500992531848492
STRN3	Intestinal_epithelial_cells	diploid	chimp	C40280	-8.501522627149624	-0.7500240008067253	-17.481516187141857	-18.231540187948585	0.5276447843012715	0.4723552156987285
NOP9	Intestinal_epithelial_cells	diploid	chimp	C40280	-11.470609492297982	-0.5453490005112088	-21.734275337851567	-22.279624338362776	0.4203605464303092	0.5796394535696909
GMFB	Intestinal_epithelial_cells	diploid	chimp	C40280	-10.388819504287142	-0.5354174337729276	-20.36120174418337	-20.8966191779563	0.4145751369770621	0.5854248630229381
DYNC1H1	Intestinal_epithelial_cells	diploid	chimp	C40280	-7.321785677393405	-0.3159561194952402	-15.368779708697254	-15.684735828192494	0.2709085576337912	0.7290914423662087
SLC25A29	Intestinal_epithelial_cells	diploid	chimp	C40280	-9.980192244034075	0.0058314341704602	-19.789920131232325	-19.784088697061865	0.0058144643603516	0.9941855356396484
LRP10	Intestinal_epithelial_cells	diploid	chimp	C40280	-10.421702759949868	0.1347706865072664	-20.405919646413945	-20.271148959906675	0.1260837104908085	0.8739162895091915
SIPA1L1	Intestinal_epithelial_cells	diploid	chimp	C40280	-7.452710410471568	-0.1268374412274387	-15.615112472948097	-15.741949914175532	0.1191231447805919	0.8808768552194082
ERO1A	Intestinal_epithelial_cells	diploid	chimp	C40280	-9.596569207660613	0.3250807035581289	-19.22733289117502	-18.90225218761689	0.277530954533342	0.722469045466658
STYX	Intestinal_epithelial_cells	diploid	chimp	C40280	-10.145651166713744	0.0380053414423358	-20.024716819504555	-19.98671147806222	0.0372922013707266	0.9627077986292734
WDHD1	Intestinal_epithelial_cells	diploid	chimp	C40280	-9.994873259933946	0.253625420197455	-19.810944701604186	-19.55731928140673	0.2240175850460129	0.7759824149539871
BAZ1A	Intestinal_epithelial_cells	diploid	chimp	C40280	-8.87955664981936	-0.213121482668285	-18.107632694963403	-18.320754177631688	0.1919420337842932	0.8080579662157067
CALM1	Intestinal_epithelial_cells	diploid	chimp	C40280	-8.524734370374084	-0.9374742284852006	-17.5206721858202	-18.4581464143054	0.6083842809229498	0.3916157190770501
TOGARAM1	Intestinal_epithelial_cells	diploid	chimp	C40280	-9.622412061430946	-0.1392185641336567	-19.26603067991012	-19.405249244043773	0.1299621513928679	0.8700378486071321
CDC42BPB	Intestinal_epithelial_cells	diploid	chimp	C40280	-8.609432020139804	-1.129688822950513	-17.662759271976874	-18.792448094927387	0.6768662074006633	0.3231337925993368
PNP	Intestinal_epithelial_cells	diploid	chimp	C40280	-10.706542407877729	-0.4195757392139504	-20.785452471431697	-21.205028210645647	0.3426743618430349	0.6573256381569651
CIPC	Intestinal_epithelial_cells	diploid	chimp	C40280	-11.30098632708706	0.1822826746452116	-21.53234936844481	-21.3500666937996	0.1666342642461137	0.8333657357538863
INF2	Intestinal_epithelial_cells	diploid	chimp	C40280	-10.317739731210374	-0.0648078522704764	-20.26390188523657	-20.32870973750705	0.0627524639373734	0.9372475360626265
CCDC85C	Intestinal_epithelial_cells	diploid	chimp	C40280	-9.950485367367524	-0.679446485159975	-19.74726319575366	-20.426709680913635	0.4931025099882838	0.5068974900117161
LIN52	Intestinal_epithelial_cells	diploid	chimp	C40280	-10.001363611685909	0.1852432123188236	-19.820227610777003	-19.634984398458183	0.1690978263690902	0.8309021736309099
NYNRIN	Intestinal_epithelial_cells	diploid	chimp	C40280	-9.599829455814026	0.1984683234518662	-19.232221237079152	-19.03375291362729	0.1800142553530698	0.8199857446469302
DIO2	Intestinal_epithelial_cells	diploid	chimp	C40280	-10.726515387992478	1.653547063184824	-20.81153926758265	-19.15799220439782	0.8086300978139014	0.1913699021860987
SYNJ2BP	Intestinal_epithelial_cells	diploid	chimp	C40280	-10.16368548286916	-0.1689192992587571	-20.050022703729432	-20.21894200298819	0.1554229413694238	0.8445770586305763
AP1G2	Intestinal_epithelial_cells	diploid	chimp	C40280	-10.75505467726759	-0.0163658451184502	-20.84869491949807	-20.86506076461652	0.0162326522696167	0.9837673477303832
C14orf132	Intestinal_epithelial_cells	diploid	chimp	C40280	-10.157787394332628	0.0136851160165108	-20.041752648207574	-20.028067532191063	0.0135919005224262	0.9864080994775738
DICER1-AS1	Intestinal_epithelial_cells	diploid	chimp	C40280	-11.91575520299578	0.0213422694346901	-22.24054634067552	-22.219204071240828	0.021116134801574	0.978883865198426
ENSG00000237356	Intestinal_epithelial_cells	diploid	chimp	C40280	-8.67724115987214	0.7920744349635881	-17.77562091408416	-16.983546479120573	0.5470957003931961	0.4529042996068039
CHMP4A	Intestinal_epithelial_cells	diploid	chimp	C40280	-11.907160695059408	0.0426281943389524	-22.23109588855686	-22.18846769421791	0.0417323868365823	0.9582676131634176
COA8	Intestinal_epithelial_cells	diploid	chimp	C40280	-11.91549696846648	-0.984341144225649	-22.240262574074773	-23.224603718300425	0.626314649401208	0.373685350598792
FNTB	Intestinal_epithelial_cells	diploid	chimp	C40280	-10.71701943969067	0.0437294496102786	-20.799145165297727	-20.755415715687448	0.0427871032343297	0.9572128967656705
PSMA3-AS1	Intestinal_epithelial_cells	diploid	chimp	C40280	-9.609811641893211	-0.2653683017114545	-19.247176889354844	-19.51254519106629	0.2330765612606791	0.7669234387393209
CHURC1	Intestinal_epithelial_cells	diploid	chimp	C40280	-10.177789801097497	-0.6921019930915193	-20.069774816154563	-20.761876809246083	0.4994771330664027	0.5005228669335973
LINC00641	Intestinal_epithelial_cells	diploid	chimp	C40280	-11.296692694673688	-0.0463370683187775	-21.52717353570457	-21.573510604023344	0.0452798979503673	0.9547201020496328
AJUBA-DT	Intestinal_epithelial_cells	diploid	chimp	C40280	-11.085638086027922	-0.5108659321660269	-21.268826697674832	-21.77969262984086	0.4000241845525981	0.5999758154474019
ENSG00000258526	Intestinal_epithelial_cells	diploid	chimp	C40280	-8.745401675070536	0.8967227104311348	-17.888266540513072	-16.991543830081937	0.5920957079608262	0.4079042920391738
ENSG00000258561	Intestinal_epithelial_cells	diploid	chimp	C40280	-9.269981737587331	1.1877331373415956	-18.72834601363132	-17.540612876289718	0.6950883258731473	0.3049116741268527
LINC03059	Intestinal_epithelial_cells	diploid	chimp	C40280	-11.092698171041718	0.8256870126015983	-21.27759322899352	-20.45190621639192	0.5620659771005556	0.4379340228994444
HIF1A-AS3	Intestinal_epithelial_cells	diploid	chimp	C40280	-9.804666929319591	2.2066389295194853	-19.53566672068194	-17.329027791162456	0.8899300195454196	0.1100699804545803
LINC00648	Intestinal_epithelial_cells	diploid	chimp	C40280	-11.488559398256507	-0.0292008157693039	-21.75535265730328	-21.78455347307258	0.0287785916921897	0.9712214083078102
HOMEZ	Intestinal_epithelial_cells	diploid	chimp	C40280	-11.62212953066783	-1.1268586375092549	-21.91044587097155	-23.037304508480805	0.6759503834808163	0.3240496165191838
AQR	Intestinal_epithelial_cells	diploid	chimp	C40280	-8.927375113597618	-0.5768825592781113	-18.18507206946406	-18.76195462874217	0.4383534599687648	0.5616465400312353
SNX1	Intestinal_epithelial_cells	diploid	chimp	C40280	-10.023362874453476	-0.2403054708800453	-19.851638180897613	-20.09194365177765	0.2136123941410816	0.7863876058589183
PIAS1	Intestinal_epithelial_cells	diploid	chimp	C40280	-8.382246666455874	-0.5713324520962183	-17.278840406378293	-17.85017285847451	0.4352275950546076	0.5647724049453924
APBA2	Intestinal_epithelial_cells	diploid	chimp	C40280	-9.67009099619507	-0.109199697609295	-19.33712349533777	-19.44632319294708	0.1034486395430944	0.8965513604569055
PSMA4	Intestinal_epithelial_cells	diploid	chimp	C40280	-11.378095614635583	-0.3589579192311909	-21.624759678819352	-21.983717598050543	0.3015962599004588	0.6984037400995412
ATOSA	Intestinal_epithelial_cells	diploid	chimp	C40280	-9.827697653102492	0.2599972771146638	-19.569330863209764	-19.3093335860951	0.228946314708519	0.771053685291481
BTBD1	Intestinal_epithelial_cells	diploid	chimp	C40280	-9.942722643894296	-0.09978490387849	-19.736091349580576	-19.835876253459062	0.0949679340115644	0.9050320659884356
MYO9A	Intestinal_epithelial_cells	diploid	chimp	C40280	-8.195800562490662	0.17339007854331	-16.95710241149428	-16.78371233295097	0.1591904309049349	0.8408095690950651
NEO1	Intestinal_epithelial_cells	diploid	chimp	C40280	-8.16934314753461	-0.2626320770911939	-16.9109598119899	-17.173591889081095	0.2309752128962333	0.7690247871037666
PKM	Intestinal_epithelial_cells	diploid	chimp	C40280	-8.610716955747371	0.4225549553324761	-17.664905307321884	-17.24235035198941	0.3446297627520985	0.6553702372479014
TP53BP1	Intestinal_epithelial_cells	diploid	chimp	C40280	-8.29036208368781	-0.4969486076585135	-17.121031930453483	-17.617980538111997	0.3916157507011389	0.608384249298861
MEF2A	Intestinal_epithelial_cells	diploid	chimp	C40280	-8.341852050266963	-0.2398871336764934	-17.20964383139282	-17.449530965069314	0.2132833501282613	0.7867166498717385
RORA	Intestinal_epithelial_cells	diploid	chimp	C40280	-8.131574900377299	0.6653341369023877	-16.844881141406734	-16.179547004504347	0.4858982813514242	0.5141017186485758
NEDD4	Intestinal_epithelial_cells	diploid	chimp	C40280	-9.937576108114142	0.7803081277340737	-19.728678890238143	-18.94837076250407	0.5417352145414083	0.4582647854585917
PIGB	Intestinal_epithelial_cells	diploid	chimp	C40280	-10.567165496076056	0.2698676464561949	-20.60149249742251	-20.33162485096632	0.236519462995273	0.7634805370047268
MAPK6	Intestinal_epithelial_cells	diploid	chimp	C40280	-9.504421035876137	-0.3065070651460395	-19.08840819676651	-19.394915261912548	0.263986681880589	0.736013318119411
GNB5	Intestinal_epithelial_cells	diploid	chimp	C40280	-10.73160366860274	0.3243476533447734	-20.81817407386184	-20.493826420517063	0.2770011542840515	0.7229988457159486
RAB27A	Intestinal_epithelial_cells	diploid	chimp	C40280	-10.597557538885534	0.1562740583486252	-20.64189238716039	-20.485618328811764	0.14467525064112	0.8553247493588799
PDE8A	Intestinal_epithelial_cells	diploid	chimp	C40280	-9.266199757088614	0.6820635627886276	-18.722459628965268	-18.04039606617664	0.4944273656881352	0.5055726343118648
DPP8	Intestinal_epithelial_cells	diploid	chimp	C40280	-9.478413993488548	-0.3679970673269324	-19.048933851422834	-19.416930918749767	0.3078807885548749	0.6921192114451251
SLC24A1	Intestinal_epithelial_cells	diploid	chimp	C40280	-10.365864763072675	-0.8753929748312715	-20.32987485926892	-21.20526783410019	0.5833017644197163	0.4166982355802837
HACD3	Intestinal_epithelial_cells	diploid	chimp	C40280	-8.790850123753241	-0.5516613082103881	-17.962930844544108	-18.514592152754496	0.4240078853423308	0.5759921146576691
AP4E1	Intestinal_epithelial_cells	diploid	chimp	C40280	-10.379468975514314	0.0918733897607176	-20.3484518458696	-20.256578456108883	0.087779361292774	0.912220638707226
ZFAND6	Intestinal_epithelial_cells	diploid	chimp	C40280	-8.757965976008597	-0.5318845204250772	-17.908943316870644	-18.44082783729572	0.4125032238746413	0.5874967761253587
PDCD7	Intestinal_epithelial_cells	diploid	chimp	C40280	-10.790690455115756	-1.153022487990935	-20.89489195921951	-22.047914447210445	0.684318816602832	0.3156811833971681
SPG21	Intestinal_epithelial_cells	diploid	chimp	C40280	-10.925980619931336	-1.3155788191159845	-21.06827939666009	-22.38385821577608	0.7316810298661943	0.2683189701338055
TRPM7	Intestinal_epithelial_cells	diploid	chimp	C40280	-8.682336593338245	-0.7852348057278604	-17.784069661451838	-18.5693044671797	0.5439873851601239	0.456012614839876
TYRO3	Intestinal_epithelial_cells	diploid	chimp	C40280	-9.354893594514998	-0.1165586283126991	-18.859854520073345	-18.976413148386044	0.1100220824565486	0.8899779175434513
WDR76	Intestinal_epithelial_cells	diploid	chimp	C40280	-10.67241184656784	0.4595735148333446	-20.74071482995166	-20.281141315118315	0.3684470639621865	0.6315529360378135
SNAP23	Intestinal_epithelial_cells	diploid	chimp	C40280	-9.971946344999791	0.10079477170364	-19.77809490596747	-19.67730013426383	0.0958814354402498	0.9041185645597504
AAGAB	Intestinal_epithelial_cells	diploid	chimp	C40280	-10.356896191927529	0.3834068561300157	-20.31761049519361	-19.9342036390636	0.3184644440483641	0.6815355559516358
IQCH	Intestinal_epithelial_cells	diploid	chimp	C40280	-10.669414823995778	0.5840089425144582	-20.736776778830063	-20.152767836315608	0.4423417405695541	0.5576582594304459
LACTB	Intestinal_epithelial_cells	diploid	chimp	C40280	-11.265848740543962	-1.052879234910126	-21.489898511109164	-22.54277774601929	0.6510683547726941	0.3489316452273059
CSK	Intestinal_epithelial_cells	diploid	chimp	C40280	-11.183587139825915	-1.0830808700408276	-21.38968108577987	-22.472761955820697	0.661449114010222	0.338550885989778
HERC1	Intestinal_epithelial_cells	diploid	chimp	C40280	-8.54243095419193	-0.4733014712007203	-17.550462079309604	-18.023763550510324	0.377057756279398	0.622942243720602
TRIP4	Intestinal_epithelial_cells	diploid	chimp	C40280	-10.694241575511205	-0.3378457035323449	-20.76935199570562	-21.107197699237965	0.2866946600979474	0.7133053399020526
MTFMT	Intestinal_epithelial_cells	diploid	chimp	C40280	-10.862892913932852	-0.7559865839863421	-20.987820010894904	-21.74380659488125	0.5304528615486348	0.4695471384513652
IGDCC4	Intestinal_epithelial_cells	diploid	chimp	C40280	-10.311193951847995	0.2702309193487657	-20.254897574653413	-19.984666655304647	0.2367967644072798	0.7632032355927203
RAB11A	Intestinal_epithelial_cells	diploid	chimp	C40280	-10.068849989600876	-0.1569658425066222	-19.916319466853096	-20.07328530935972	0.1452667461354739	0.854733253864526
CTSH	Intestinal_epithelial_cells	diploid	chimp	C40280	-10.703108161064096	-0.5618675496380767	-20.78096004041001	-21.34282759004809	0.429856701936629	0.5701432980633709
TTC23	Intestinal_epithelial_cells	diploid	chimp	C40280	-10.802577091158447	-0.1335791083933806	-20.91025258715467	-21.04383169554805	0.1250417503016689	0.8749582496983311
CD276	Intestinal_epithelial_cells	diploid	chimp	C40280	-9.79942851987057	-0.7775206076558413	-19.52799691086597	-20.305517518521807	0.5404560101751814	0.4595439898248186
RPAP1	Intestinal_epithelial_cells	diploid	chimp	C40280	-10.606063089393842	-0.0597059128414408	-20.65317015570341	-20.71287606854485	0.0579584648307296	0.9420415351692704
HOMER2	Intestinal_epithelial_cells	diploid	chimp	C40280	-10.655855567688036	-0.0046726617537231	-20.718940682653503	-20.723613344407227	0.0046617618535815	0.9953382381464184
EHD4	Intestinal_epithelial_cells	diploid	chimp	C40280	-9.704067749361307	0.1848231633768335	-19.387545604389977	-19.202722441013144	0.1687487334772421	0.8312512665227578
TMEM87A	Intestinal_epithelial_cells	diploid	chimp	C40280	-8.820542477699506	-0.1659504888353638	-18.011517689657378	-18.17746817849274	0.1529118265268221	0.8470881734731779
ZNF106	Intestinal_epithelial_cells	diploid	chimp	C40280	-9.098530513043354	-0.5350392616716135	-18.45901023778765	-18.994049499459265	0.4143537037591575	0.5856462962408425
CEP152	Intestinal_epithelial_cells	diploid	chimp	C40280	-10.58937870159373	0.0349063702338519	-20.6310360259424	-20.596129655708545	0.03430417010048	0.96569582989952
DTWD1	Intestinal_epithelial_cells	diploid	chimp	C40280	-10.398571688652284	-0.2577213246795757	-20.37448322136614	-20.63220454604572	0.227189434666572	0.7728105653334281
ENTREP2	Intestinal_epithelial_cells	diploid	chimp	C40280	-9.02461990616559	1.6915846365823055	-18.341335684367827	-16.64975104778552	0.8157726408461963	0.1842273591538037
GABPB1	Intestinal_epithelial_cells	diploid	chimp	C40280	-9.572366839779944	-0.2090327588345104	-19.190986947121804	-19.40001970595632	0.1886313442834695	0.8113686557165306
TJP1	Intestinal_epithelial_cells	diploid	chimp	C40280	-7.697154189358048	0.1224323332250898	-16.067100622870296	-15.944668289645206	0.1152342278356969	0.8847657721643032
BMF	Intestinal_epithelial_cells	diploid	chimp	C40280	-10.422526223195067	0.1445420655233284	-20.40703707467909	-20.262495009155764	0.1345814926449965	0.8654185073550036
DMXL2	Intestinal_epithelial_cells	diploid	chimp	C40280	-9.817351290142454	0.3382416388128035	-19.55421886491204	-19.21597722609924	0.286977026944567	0.7130229730554329
EIF3J	Intestinal_epithelial_cells	diploid	chimp	C40280	-9.779578986320416	-0.1495759301911192	-19.498891212501608	-19.648467142692727	0.1389269459041395	0.8610730540958604
SPG11	Intestinal_epithelial_cells	diploid	chimp	C40280	-8.959844913068082	-0.4981068444190698	-18.23742985435855	-18.73553669877762	0.3923199957832196	0.6076800042167804
VPS18	Intestinal_epithelial_cells	diploid	chimp	C40280	-11.506914878084109	0.466000444975407	-21.776848628611884	-21.31084818363648	0.3724929951779063	0.6275070048220938
BLOC1S6	Intestinal_epithelial_cells	diploid	chimp	C40280	-10.57237224436604	-0.8328522199099525	-20.608425116123662	-21.44127733603361	0.5651926501547133	0.4348073498452867
MYEF2	Intestinal_epithelial_cells	diploid	chimp	C40280	-9.246974497288583	-0.0823919670380456	-18.692498652574265	-18.774890619612307	0.079089078782518	0.920910921217482
UBE3A	Intestinal_epithelial_cells	diploid	chimp	C40280	-8.455521370853733	-0.5654492182006088	-17.40364132603602	-17.96909054423663	0.4318951136267859	0.5681048863732141
MESD	Intestinal_epithelial_cells	diploid	chimp	C40280	-10.382494524617432	-0.389013538692705	-20.352578982058585	-20.74159252075129	0.3222749055599334	0.6777250944400666
RCN2	Intestinal_epithelial_cells	diploid	chimp	C40280	-9.303043863346996	-0.5613269521677573	-18.77969960742243	-19.341026559590187	0.4295484005860196	0.5704515994139804
EMC4	Intestinal_epithelial_cells	diploid	chimp	C40280	-11.3467467904886	-0.6088819154752763	-21.58731417639936	-22.19619609187464	0.4560412789756872	0.5439587210243128
HERC2	Intestinal_epithelial_cells	diploid	chimp	C40280	-9.215046898735396	-0.0860295138562215	-18.64260100544184	-18.72863051929805	0.0824328501244195	0.9175671498755804
SNRPN	Intestinal_epithelial_cells	diploid	chimp	C40280	-10.33757308073382	0.4419070991300594	-20.291139238840024	-19.849232139709965	0.3571906497704468	0.6428093502295533
EIF2AK4	Intestinal_epithelial_cells	diploid	chimp	C40280	-9.487346090057867	-0.1086454466798549	-19.0625044608559	-19.17114990753576	0.1029515873851845	0.8970484126148155
MYO5C	Intestinal_epithelial_cells	diploid	chimp	C40280	-8.868146993376266	-0.0986162316059592	-18.08909698847064	-18.187713220076592	0.0939096298453772	0.9060903701546228
CGNL1	Intestinal_epithelial_cells	diploid	chimp	C40280	-9.836641193096051	0.5455526792356231	-19.58237897685321	-19.036826297617587	0.4204785946324707	0.5795214053675293
TTBK2	Intestinal_epithelial_cells	diploid	chimp	C40280	-9.818504770106069	-0.0300351188168866	-19.555904565253613	-19.5859396840705	0.0295885467520495	0.9704114532479504
CCDC32	Intestinal_epithelial_cells	diploid	chimp	C40280	-9.822857643943196	-0.2844658198861474	-19.562263801739164	-19.84672962162531	0.2475839273084892	0.7524160726915108
INO80	Intestinal_epithelial_cells	diploid	chimp	C40280	-9.044406728030292	-0.2750618483337881	-18.372931220497662	-18.64799306883145	0.2404748535925109	0.759525146407489
ICE2	Intestinal_epithelial_cells	diploid	chimp	C40280	-9.72457685350532	-0.6291806263411921	-19.41788491996351	-20.0470655463047	0.4669716284676914	0.5330283715323084
MINDY2	Intestinal_epithelial_cells	diploid	chimp	C40280	-9.344784378972522	-0.2490089472044197	-18.84426306592693	-19.09327201313135	0.2204270016454794	0.7795729983545204
IVD	Intestinal_epithelial_cells	diploid	chimp	C40280	-10.290353593651432	-0.0294293894221767	-20.226180461610365	-20.255609851032546	0.0290005619479923	0.9709994380520076
KNSTRN	Intestinal_epithelial_cells	diploid	chimp	C40280	-11.14318108073076	0.5189534909533008	-21.340027006422147	-20.821073515468846	0.4048569552304525	0.5951430447695475
CLN6	Intestinal_epithelial_cells	diploid	chimp	C40280	-10.434658191820592	0.0312715010468771	-20.42348640696685	-20.39221490591997	0.030787604828831	0.969212395171169
ARPP19	Intestinal_epithelial_cells	diploid	chimp	C40280	-9.450163816656282	-0.5199952675861718	-19.00592235255186	-19.52591762013803	0.4054766385058859	0.5945233614941141
VPS13C	Intestinal_epithelial_cells	diploid	chimp	C40280	-8.535881840324684	-0.3609445685845927	-17.539443807876534	-17.900388376461127	0.3029823659299299	0.6970176340700701
CALML4	Intestinal_epithelial_cells	diploid	chimp	C40280	-10.26142689316595	-0.169748060097799	-20.1861963199201	-20.3559443800179	0.1561226037947141	0.8438773962052859
CHSY1	Intestinal_epithelial_cells	diploid	chimp	C40280	-9.98581347960988	0.0270356546633366	-19.79797466034209	-19.770939005678752	0.0266734627243468	0.9733265372756532
SNRPA1	Intestinal_epithelial_cells	diploid	chimp	C40280	-10.776926712742856	-1.572692684223021	-20.877075113950628	-22.44976779817365	0.7925142640788677	0.2074857359211323
MEIS2	Intestinal_epithelial_cells	diploid	chimp	C40280	-10.207750578347104	1.3816180594942151	-20.111618708585645	-18.73000064909143	0.748828186853133	0.2511718131468671
DPH6	Intestinal_epithelial_cells	diploid	chimp	C40280	-9.270918434778684	0.5520885852474215	-18.729803534499485	-18.17771494925206	0.4242539409757321	0.5757460590242679
KATNBL1	Intestinal_epithelial_cells	diploid	chimp	C40280	-9.641010596876924	0.3912038626309488	-19.293809206938704	-18.902605344307755	0.3237577185446273	0.6762422814553727
MTHFS	Intestinal_epithelial_cells	diploid	chimp	C40280	-10.501007664235672	0.2796198574760424	-20.512997482687634	-20.233377625211592	0.2439288983897846	0.7560711016102153
ADAMTS7	Intestinal_epithelial_cells	diploid	chimp	C40280	-10.535824007469424	0.1399965824405775	-20.559663325603257	-20.41966674316268	0.1306387935126883	0.8693612064873116
ABHD17C	Intestinal_epithelial_cells	diploid	chimp	C40280	-10.58008316703082	-0.3941215626986754	-20.61868335560502	-21.012804918303697	0.3257279150760668	0.6742720849239331
IREB2	Intestinal_epithelial_cells	diploid	chimp	C40280	-8.827326552881653	-0.4870442382584948	-18.02259737323646	-18.50964161149496	0.3855601494055548	0.6144398505944452
ALPK3	Intestinal_epithelial_cells	diploid	chimp	C40280	-8.476832017947096	0.1951383696660898	-17.439763279751855	-17.244624910085765	0.1772791894241634	0.8227208105758366
CIB2	Intestinal_epithelial_cells	diploid	chimp	C40280	-10.98115216374567	-0.5714890303507866	-21.138079045926485	-21.70956807627727	0.4353160192091717	0.5646839807908282
MAP2K5	Intestinal_epithelial_cells	diploid	chimp	C40280	-9.150342409904466	-0.0860897841514047	-18.540938112816537	-18.62702789696794	0.0824881505008912	0.9175118494991088
UNC13C	Intestinal_epithelial_cells	diploid	chimp	C40280	-9.073588741733742	2.9446487173677376	-18.41940548647365	-15.474756769105912	0.9473794587477776	0.0526205412522221
CTDSPL2	Intestinal_epithelial_cells	diploid	chimp	C40280	-9.03021122447348	-1.0093747997368434	-18.350270742852626	-19.359645542589465	0.6355532394296511	0.3644467605703488
SLTM	Intestinal_epithelial_cells	diploid	chimp	C40280	-8.543057002498678	-0.4575799779231246	-17.55151495885848	-18.009094936781604	0.3671867840835923	0.6328132159164077
THBS1	Intestinal_epithelial_cells	diploid	chimp	C40280	-7.364520600736944	0.6739826681947587	-15.449510442770093	-14.775527774575332	0.4903253348032692	0.5096746651967308
NUSAP1	Intestinal_epithelial_cells	diploid	chimp	C40280	-10.396717678530727	0.8097326247249299	-20.37195951465393	-19.562226889929	0.5550229738264694	0.4449770261735307
KIF23	Intestinal_epithelial_cells	diploid	chimp	C40280	-10.014159829476604	0.940885366508262	-19.838508240000323	-18.89762287349206	0.6097178603878004	0.3902821396121995
KNL1	Intestinal_epithelial_cells	diploid	chimp	C40280	-9.826519355114725	0.9256769133786058	-19.56761076320042	-18.64193384982181	0.6037369075204395	0.3962630924795605
HAUS2	Intestinal_epithelial_cells	diploid	chimp	C40280	-10.800169702260543	-0.6686500500902176	-20.9071435859812	-21.575793636071413	0.4876001747953202	0.5123998252046797
RTF1	Intestinal_epithelial_cells	diploid	chimp	C40280	-8.946360689622434	-0.8610881597932123	-18.215708569149697	-19.07679672894291	0.5772981352057271	0.4227018647942728
PARP6	Intestinal_epithelial_cells	diploid	chimp	C40280	-9.745815236793982	-0.4072452620191526	-19.449226448108497	-19.85647171012765	0.334519046917866	0.665480953082134
LRRC49	Intestinal_epithelial_cells	diploid	chimp	C40280	-10.134461261581505	1.075560892447598	-20.00898680472621	-18.933425912278608	0.6588936223561782	0.3411063776438217
TUBGCP4	Intestinal_epithelial_cells	diploid	chimp	C40280	-10.269441580405374	0.0196621623794187	-20.197289162452886	-20.177627000073468	0.019470122762334	0.980529877237666
RMDN3	Intestinal_epithelial_cells	diploid	chimp	C40280	-11.239584714310157	-0.3344522968172825	-21.458028737055606	-21.79248103387289	0.2842700133881128	0.7157299866118872
UACA	Intestinal_epithelial_cells	diploid	chimp	C40280	-8.245921186842978	-0.2442831597218883	-17.0441827631802	-17.288465922902088	0.2167341864709276	0.7832658135290725
SMAD6	Intestinal_epithelial_cells	diploid	chimp	C40280	-10.139108079267857	0.5818167092584974	-20.01552161529243	-19.43370490603393	0.4411178825868277	0.5588821174131722
TMEM62	Intestinal_epithelial_cells	diploid	chimp	C40280	-9.719398253574964	0.040114484067665	-19.41023102743205	-19.3701165433644	0.0393205496347385	0.9606794503652616
ADAM10	Intestinal_epithelial_cells	diploid	chimp	C40280	-8.398727012220418	-0.4128053901944213	-17.30699048683725	-17.71979587703167	0.3382089386735589	0.661791061326441
SEMA6D	Intestinal_epithelial_cells	diploid	chimp	C40280	-9.408433495546236	1.608897788846754	-18.94213469586851	-17.333236907021757	0.7998919461039287	0.2001080538960713
RSL24D1	Intestinal_epithelial_cells	diploid	chimp	C40280	-10.25328871586439	-0.0556703758395863	-20.17492119992504	-20.23059157576462	0.0541491401927528	0.9458508598072471
USP8	Intestinal_epithelial_cells	diploid	chimp	C40280	-9.651613254110934	-1.246378579971392	-19.309618441789688	-20.55599702176108	0.71245576795045	0.2875442320495501
SECISBP2L	Intestinal_epithelial_cells	diploid	chimp	C40280	-8.92976607731772	0.0391951463752848	-18.188933730163164	-18.14973858378788	0.0384369547068949	0.961563045293105
TMOD3	Intestinal_epithelial_cells	diploid	chimp	C40280	-9.174405111630463	-0.644767137339695	-18.57882963886799	-19.223596776207685	0.4752152693520676	0.5247847306479324
SPPL2A	Intestinal_epithelial_cells	diploid	chimp	C40280	-10.02965188950819	-1.105593289918854	-19.8606022699368	-20.96619555985565	0.6689855635550501	0.3310144364449499
GLCE	Intestinal_epithelial_cells	diploid	chimp	C40280	-10.111993816570042	0.1186300706146816	-19.97733823987347	-19.858708169258787	0.1118637122892918	0.8881362877107083
SHF	Intestinal_epithelial_cells	diploid	chimp	C40280	-11.21696342971337	-0.1024953329006875	-21.4304836464895	-21.532978979390187	0.0974176378153823	0.9025823621846176
APH1B	Intestinal_epithelial_cells	diploid	chimp	C40280	-11.24687791569172	0.1213878597119196	-21.46689054237488	-21.34550268266296	0.1143096306467301	0.88569036935327
INTS14	Intestinal_epithelial_cells	diploid	chimp	C40280	-10.294132743798578	-0.2581653992502346	-20.23139353878208	-20.48955893803231	0.22753254399787	0.7724674560021298
PARP16	Intestinal_epithelial_cells	diploid	chimp	C40280	-10.80747436610477	-0.1222493318113287	-20.91657403850859	-21.03882337031992	0.1150722996324502	0.8849277003675498
PPCDC	Intestinal_epithelial_cells	diploid	chimp	C40280	-10.304340676526204	0.4486851165561915	-20.245462340624115	-19.796777224067924	0.3615328902331396	0.6384671097668603
NIPA2	Intestinal_epithelial_cells	diploid	chimp	C40280	-10.455604220461566	-2.402138116055639	-20.45182655897134	-22.85396467502698	0.90947580501037	0.0905241949896299
SLC12A6	Intestinal_epithelial_cells	diploid	chimp	C40280	-10.118252647352575	-1.3773563323366498	-19.986163451938424	-21.36351978427508	0.7477554769409218	0.2522445230590782
MFAP1	Intestinal_epithelial_cells	diploid	chimp	C40280	-9.949042578805615	-0.3896431064895864	-19.74518757172499	-20.134830678214577	0.3227014451726407	0.6772985548273592
TCF12	Intestinal_epithelial_cells	diploid	chimp	C40280	-7.353864636535043	-0.7704205703597361	-15.429409751722057	-16.19983032208179	0.5371816203184709	0.4628183796815291
SORD	Intestinal_epithelial_cells	diploid	chimp	C40280	-11.099001075770405	0.9793165058850448	-21.285412288899607	-20.306095783014563	0.6244322905353261	0.3755677094646739
SERF2	Intestinal_epithelial_cells	diploid	chimp	C40280	-11.053134000375438	-0.5251184609124698	-21.228355139590253	-21.753473600502723	0.4085147076709436	0.5914852923290564
ZSCAN29	Intestinal_epithelial_cells	diploid	chimp	C40280	-10.62348486830904	-0.3472833441340732	-20.676231190821163	-21.02351453495524	0.2933949125160801	0.7066050874839199
SLC27A2	Intestinal_epithelial_cells	diploid	chimp	C40280	-9.561758169075366	0.5478525575485698	-19.175023447354096	-18.627170889805527	0.42180989184695	0.5781901081530499
BNIP2	Intestinal_epithelial_cells	diploid	chimp	C40280	-9.70402246307667	-0.6135436006918377	-19.38747853151729	-20.00102213220913	0.458571142009918	0.541428857990082
SRP14	Intestinal_epithelial_cells	diploid	chimp	C40280	-9.952303152804248	-0.9709812656966578	-19.749877785503003	-20.72085905119966	0.6212887606315713	0.3787112393684287
BAHD1	Intestinal_epithelial_cells	diploid	chimp	C40280	-10.71377144360987	-0.896938578252204	-20.79490230725275	-21.69184088550496	0.5921837518682883	0.4078162481317117
CDAN1	Intestinal_epithelial_cells	diploid	chimp	C40280	-10.89134186061552	-0.3118329912365745	-21.0241877449506	-21.336020736187173	0.2678962142330516	0.7321037857669483
TLE3	Intestinal_epithelial_cells	diploid	chimp	C40280	-9.217737770505387	-0.1932332302759647	-18.64681319888008	-18.840046429156047	0.1757102975965816	0.8242897024034184
ANP32A	Intestinal_epithelial_cells	diploid	chimp	C40280	-8.381996100274641	-0.6708570508239404	-17.278412051999535	-17.949269102823475	0.4887297945911297	0.5112702054088702
UBE2Q2	Intestinal_epithelial_cells	diploid	chimp	C40280	-9.1935335286772	-0.0577470987130724	-18.608879757311023	-18.66662685602409	0.0561113720970591	0.9438886279029408
ETFA	Intestinal_epithelial_cells	diploid	chimp	C40280	-9.470501807689256	-0.234587026447194	-19.036901284436105	-19.2714883108833	0.2091025980946625	0.7908974019053374
HMG20A	Intestinal_epithelial_cells	diploid	chimp	C40280	-9.571594652635303	-0.3459048154020117	-19.1898256474046	-19.53573046280661	0.2924201653966701	0.70757983460333
SCAPER	Intestinal_epithelial_cells	diploid	chimp	C40280	-8.343489283472893	0.0781773443376714	-17.212453919350843	-17.13427657501317	0.0751995961153808	0.9248004038846191
TSPAN3	Intestinal_epithelial_cells	diploid	chimp	C40280	-8.199953149325177	-0.5383625087745898	-16.96433367525581	-17.5026961840304	0.4162967207654716	0.5837032792345284
SKIC8	Intestinal_epithelial_cells	diploid	chimp	C40280	-10.931523604878398	-1.5470204663944038	-21.07531581193238	-22.622336278326785	0.7871186831376394	0.2128813168623606
NEIL1	Intestinal_epithelial_cells	diploid	chimp	C40280	-10.551589520209884	-0.3489384442193249	-20.580725611556467	-20.929664055775792	0.294563447368794	0.705436552631206
MAN2C1	Intestinal_epithelial_cells	diploid	chimp	C40280	-10.64711445047798	-0.235981978915941	-20.70742561133219	-20.94340759024813	0.210205093235039	0.789794906764961
TPM1	Intestinal_epithelial_cells	diploid	chimp	C40280	-7.8331775571829585	0.6927140789034922	-16.314142257526974	-15.621428178623482	0.4997834022707416	0.5002165977292584
IGF1R	Intestinal_epithelial_cells	diploid	chimp	C40280	-7.902832311668257	0.1102123999984563	-16.439409193646327	-16.329196793647874	0.1043561196666337	0.8956438803333664
ARRDC4	Intestinal_epithelial_cells	diploid	chimp	C40280	-10.158286454618512	0.339893726947082	-20.042452642707616	-19.70255891576053	0.2881540312127181	0.7118459687872819
USP3	Intestinal_epithelial_cells	diploid	chimp	C40280	-8.50040700501834	-0.4169720681186639	-17.479631893694503	-17.896603961813167	0.3409606721046623	0.6590393278953377
BBS4	Intestinal_epithelial_cells	diploid	chimp	C40280	-10.317949786992076	-1.1753477894931097	-20.264190713304483	-21.4395385027976	0.6912884056335629	0.3087115943664372
ADAMTS17	Intestinal_epithelial_cells	diploid	chimp	C40280	-9.52003214215268	2.0918958342041023	-19.112047105624043	-17.02015127141994	0.8765471323482675	0.1234528676517323
LINS1	Intestinal_epithelial_cells	diploid	chimp	C40280	-11.515779661780364	-0.563513144486226	-21.787209262115248	-22.35072240660148	0.4307941552648947	0.5692058447351053
PCSK6	Intestinal_epithelial_cells	diploid	chimp	C40280	-9.849515060152616	1.1915708590467382	-19.60113694211573	-18.40956608306899	0.6962562495067143	0.3037437504932857
CCDC33	Intestinal_epithelial_cells	diploid	chimp	C40280	-11.949199630007648	-0.0852708752202991	-22.277200072383213	-22.362470947603512	0.081736484121792	0.918263515878208
SCAMP2	Intestinal_epithelial_cells	diploid	chimp	C40280	-10.804273244174125	-0.3702367610999743	-20.91244246756924	-21.282679228669217	0.3094291890242457	0.6905708109757542
HAPLN3	Intestinal_epithelial_cells	diploid	chimp	C40280	-9.666559016703337	2.5686965637880554	-19.33187052677135	-16.763173962983295	0.9233646303315476	0.0766353696684525
POLG	Intestinal_epithelial_cells	diploid	chimp	C40280	-10.75595206310717	-0.7419142693319252	-20.8498609545025	-21.591775223834425	0.5237985353982423	0.4762014646017578
FANCI	Intestinal_epithelial_cells	diploid	chimp	C40280	-9.69202597697612	0.7229948056908739	-19.36969822343372	-18.64670341774284	0.5147032918369265	0.4852967081630733
ABHD2	Intestinal_epithelial_cells	diploid	chimp	C40280	-10.207741846952858	-0.4841664785459692	-20.11160653672365	-20.59577301526961	0.3837893924733073	0.6162106075266928
TICRR	Intestinal_epithelial_cells	diploid	chimp	C40280	-10.734234866051864	0.8760996979830579	-20.82160323903103	-19.945503541047973	0.5835961506730662	0.4164038493269337
DET1	Intestinal_epithelial_cells	diploid	chimp	C40280	-10.705152653631306	0.910601620901037	-20.783634741888346	-19.873033120987305	0.5977178701209626	0.4022821298790375
MFGE8	Intestinal_epithelial_cells	diploid	chimp	C40280	-8.27561320358674	0.3760933484690945	-17.095565355577385	-16.71947200710829	0.3134617572429536	0.6865382427570463
ZNF710	Intestinal_epithelial_cells	diploid	chimp	C40280	-9.445311969265012	-0.2832655155243131	-18.998521432774968	-19.28178694829928	0.2466802567831823	0.7533197432168177
UNC45A	Intestinal_epithelial_cells	diploid	chimp	C40280	-11.071848332031424	-0.2204251942908825	-21.25167906907017	-21.472104263361054	0.1978223559152607	0.8021776440847392
ST8SIA2	Intestinal_epithelial_cells	diploid	chimp	C40280	-9.418385891506675	0.93875060247872	-18.9573749446028	-18.01862434212408	0.6088838101813396	0.3911161898186604
MCTP2	Intestinal_epithelial_cells	diploid	chimp	C40280	-11.231409461433714	0.3118248225911876	-21.44808424322994	-21.13625942063875	0.2678902339124138	0.7321097660875862
FURIN	Intestinal_epithelial_cells	diploid	chimp	C40280	-11.448354685435923	0.2183833667175958	-21.7080657573314	-21.4896823906138	0.1961827741809237	0.8038172258190763
IQGAP1	Intestinal_epithelial_cells	diploid	chimp	C40280	-8.05322135770539	0.3739519111452871	-16.707008917296292	-16.333057006151005	0.3119900033537627	0.6880099966462373
CRTC3	Intestinal_epithelial_cells	diploid	chimp	C40280	-10.23878740137014	0.2611358192586656	-20.15480183793687	-19.893666018678203	0.2298236922640725	0.7701763077359274
EFL1	Intestinal_epithelial_cells	diploid	chimp	C40280	-9.569380437917614	0.2676532317029654	-19.186495097067464	-18.9188418653645	0.2348269271337663	0.7651730728662336
SEC11A	Intestinal_epithelial_cells	diploid	chimp	C40280	-9.835785785647682	-0.0711583761853837	-19.581131584134685	-19.65228996032007	0.0686856175723932	0.9313143824276068
TEX9	Intestinal_epithelial_cells	diploid	chimp	C40280	-9.729174534278048	0.1092340658680157	-19.4246763386842	-19.315442272816178	0.1034794519227201	0.8965205480772799
ADAMTSL3	Intestinal_epithelial_cells	diploid	chimp	C40280	-9.83616269442666	1.2934211007442222	-19.58168122465789	-18.28826012391367	0.7256693369515275	0.2743306630484726
WHAMM	Intestinal_epithelial_cells	diploid	chimp	C40280	-10.444940691722074	0.3393539298436925	-20.437408190243097	-20.098054260399405	0.28776967509288	0.71223032490712
NPTN	Intestinal_epithelial_cells	diploid	chimp	C40280	-9.47381678748326	-0.1451119523159683	-19.04194390311367	-19.18705585542964	0.1350745427177379	0.864925457282262
GALK2	Intestinal_epithelial_cells	diploid	chimp	C40280	-9.557022408135738	0.0443104819000054	-19.167890985965336	-19.12358050406533	0.0433431132899533	0.9566568867100468
BUB1B	Intestinal_epithelial_cells	diploid	chimp	C40280	-9.748743623819689	0.8831071777892667	-19.453541759829044	-18.570434582039777	0.5865038923691871	0.4134961076308128
RNF111	Intestinal_epithelial_cells	diploid	chimp	C40280	-9.600298041182851	-0.5377660258303862	-19.232923672909195	-19.77068969873958	0.4159484478558334	0.5840515521441666
CCNB2	Intestinal_epithelial_cells	diploid	chimp	C40280	-11.052810040627383	0.5683147088359987	-21.22795085113321	-20.659636142297213	0.4335206827198005	0.5664793172801995
MYO1E	Intestinal_epithelial_cells	diploid	chimp	C40280	-7.926000338583851	0.2368115549496395	-16.48088868452554	-16.2440771295759	0.2108600164693592	0.7891399835306409
AP3S2	Intestinal_epithelial_cells	diploid	chimp	C40280	-10.067798372030776	0.0284636272504244	-19.91482813680313	-19.886364509552703	0.0280623544521966	0.9719376455478036
ADPGK	Intestinal_epithelial_cells	diploid	chimp	C40280	-9.797567917393785	-0.6084121075350808	-19.52527157100313	-20.13368367853821	0.4557856628088607	0.5442143371911393
STARD9	Intestinal_epithelial_cells	diploid	chimp	C40280	-11.075256941405826	0.7258629738780725	-21.255920749719728	-20.53005777584165	0.5160932102039766	0.4839067897960234
UBR1	Intestinal_epithelial_cells	diploid	chimp	C40280	-8.881689436698727	-0.3426263154824127	-18.111095045913093	-18.453721361395505	0.2900965580738887	0.7099034419261113
SPRED1	Intestinal_epithelial_cells	diploid	chimp	C40280	-7.936927588973909	0.2523546639633664	-16.500420382500284	-16.248065718536918	0.2230308737526835	0.7769691262473164
RAB8B	Intestinal_epithelial_cells	diploid	chimp	C40280	-9.998588630918276	-0.6581728033413939	-19.81625954971387	-20.474432353055263	0.482203413158943	0.517796586841057
SPINT1	Intestinal_epithelial_cells	diploid	chimp	C40280	-9.528170596837183	-0.2419285669846793	-19.124353949651702	-19.36628251663638	0.2148877415152206	0.7851122584847794
LARP6	Intestinal_epithelial_cells	diploid	chimp	C40280	-11.065128747808796	0.1702357321099193	-21.24331132341883	-21.073075591308907	0.1565340388516692	0.8434659611483307
COPS2	Intestinal_epithelial_cells	diploid	chimp	C40280	-9.663796484125823	-0.4862517412667131	-19.32776042251397	-19.814012163780685	0.3850730146714177	0.6149269853285823
ARIH1	Intestinal_epithelial_cells	diploid	chimp	C40280	-8.237575562744595	-0.2468695261092506	-17.02971307270652	-17.27658259881577	0.2187573813539772	0.7812426186460227
FAM227B	Intestinal_epithelial_cells	diploid	chimp	C40280	-11.29698730603961	1.4834140617982676	-21.52752878182902	-20.044114720030752	0.773138155608685	0.2268618443913149
IDH3A	Intestinal_epithelial_cells	diploid	chimp	C40280	-11.046640698120548	-0.6356550337998462	-21.220248303514065	-21.85590333731391	0.470411523674318	0.529588476325682
WDR72	Intestinal_epithelial_cells	diploid	chimp	C40280	-10.013096216437395	0.6844743856539427	-19.836989844692525	-19.152515459038582	0.4956447437239861	0.5043552562760139
PRTG	Intestinal_epithelial_cells	diploid	chimp	C40280	-8.2927227684806	-0.0611758877752669	-17.125104584038947	-17.186280471814214	0.0593422249785136	0.9406577750214864
LEO1	Intestinal_epithelial_cells	diploid	chimp	C40280	-9.813720699737353	-0.2101194388321801	-19.54891160433958	-19.75903104317176	0.189512563484016	0.810487436515984
HDGFL3	Intestinal_epithelial_cells	diploid	chimp	C40280	-8.966028170920637	-0.0593723577803367	-18.24737974944476	-18.30675210722509	0.0576441896977868	0.9423558103022132
TMED3	Intestinal_epithelial_cells	diploid	chimp	C40280	-9.986600767980674	-0.2845399385443024	-19.799102310353035	-20.08364224889733	0.2476396933114951	0.7523603066885048
B2M	Intestinal_epithelial_cells	diploid	chimp	C40280	-10.6837027847685	-0.3527610177823668	-20.75553704472752	-21.108298062509885	0.2972548831024583	0.7027451168975418
ZNF592	Intestinal_epithelial_cells	diploid	chimp	C40280	-9.88526136648925	-0.7229812782895237	-19.65307118455892	-20.37605246284844	0.5146967269891788	0.4853032730108213
GOLM2	Intestinal_epithelial_cells	diploid	chimp	C40280	-8.875936653523087	-0.5881545194156886	-18.10175421936041	-18.6899087387761	0.4446487704796629	0.555351229520337
PPIB	Intestinal_epithelial_cells	diploid	chimp	C40280	-9.982011832381694	0.3864957263147524	-19.792527972018235	-19.40603224570348	0.3205663709460909	0.679433629053909
PCLAF	Intestinal_epithelial_cells	diploid	chimp	C40280	-10.971123483058877	0.3480675014480637	-21.12543049568016	-20.777362994232096	0.2939487848736219	0.706051215126378
KIF7	Intestinal_epithelial_cells	diploid	chimp	C40280	-10.036234288806694	-0.83079731840607	-19.869977214904505	-20.70077453331057	0.5642982452353378	0.4357017547646621
RBPMS2	Intestinal_epithelial_cells	diploid	chimp	C40280	-10.95416320379101	-0.3605723415850867	-21.10399999768269	-21.46457233926778	0.3027228688544845	0.6972771311455155
CLPX	Intestinal_epithelial_cells	diploid	chimp	C40280	-10.076945412368902	-0.0403023490866126	-19.9277934271246	-19.96809577621121	0.0395010107461881	0.960498989253812
VPS39	Intestinal_epithelial_cells	diploid	chimp	C40280	-9.66442567104763	-0.5024079418420406	-19.32869664469249	-19.83110458653453	0.394928073863728	0.6050719261362719
MTMR10	Intestinal_epithelial_cells	diploid	chimp	C40280	-9.622990698218308	0.2514457212521143	-19.266895825192904	-19.01545010394079	0.2223243322742937	0.7776756677257065
SCG5	Intestinal_epithelial_cells	diploid	chimp	C40280	-10.598387813759857	0.9189658635936552	-20.642993824578763	-19.724027960985108	0.6010686226972786	0.3989313773027214
DIS3L	Intestinal_epithelial_cells	diploid	chimp	C40280	-10.169350745656494	-0.4781003906200957	-20.0579606398279	-20.536061030448	0.3800400443065611	0.6199599556934389
SMAD3	Intestinal_epithelial_cells	diploid	chimp	C40280	-9.082850040706113	0.1273592731126775	-18.434123945294484	-18.306764672181806	0.1195826944963387	0.8804173055036613
MAP1A	Intestinal_epithelial_cells	diploid	chimp	C40280	-10.562405363110992	0.3110429576455188	-20.59515043303015	-20.28410747538463	0.2673175991175633	0.7326824008824366
PDIA3	Intestinal_epithelial_cells	diploid	chimp	C40280	-7.775863655229716	-0.3510236222137627	-16.210440253813214	-16.561463876026977	0.2960328756026851	0.7039671243973149
C15orf39	Intestinal_epithelial_cells	diploid	chimp	C40280	-11.71001831043772	-0.2999829585131195	-22.010814877672374	-22.310797836185493	0.2591691545667216	0.7408308454332784
FBXO22	Intestinal_epithelial_cells	diploid	chimp	C40280	-9.356579705824748	-0.1144162458514621	-18.862453292802066	-18.976869538653528	0.1081133655043071	0.8918866344956927
TBC1D2B	Intestinal_epithelial_cells	diploid	chimp	C40280	-10.317624041453682	0.4557409628337261	-20.26374280781118	-19.80800184497745	0.3660219602947731	0.633978039705227
LRRC28	Intestinal_epithelial_cells	diploid	chimp	C40280	-10.273235332523472	0.8224483585589546	-20.202536088237032	-19.38008772967808	0.5606453611067377	0.4393546388932623
FEM1B	Intestinal_epithelial_cells	diploid	chimp	C40280	-9.8707027803532	-0.196977530478346	-19.631946307486373	-19.82892383796472	0.1787909147193221	0.8212090852806778
MAP2K1	Intestinal_epithelial_cells	diploid	chimp	C40280	-9.819792755455	0.6058503667853792	-19.55778656058737	-18.95193619380199	0.4543897395313317	0.5456102604686682
CSNK1G1	Intestinal_epithelial_cells	diploid	chimp	C40280	-9.20045481258103	-0.2802218869534592	-18.619737288421696	-18.899959175375155	0.2443839384924558	0.7556160615075442
SNUPN	Intestinal_epithelial_cells	diploid	chimp	C40280	-11.291437039187738	-0.1780205293079681	-21.52083367894858	-21.69885420825655	0.1630747581836308	0.8369252418163691
SIN3A	Intestinal_epithelial_cells	diploid	chimp	C40280	-8.980907728691117	-0.6216525054273276	-18.27129636224388	-18.8929488676712	0.4629437844100819	0.5370562155899181
PTPN9	Intestinal_epithelial_cells	diploid	chimp	C40280	-9.48008781913862	-0.2447759255602087	-19.05147795863516	-19.29625388419536	0.2171200580261906	0.7828799419738094
AVEN	Intestinal_epithelial_cells	diploid	chimp	C40280	-9.468920231970252	0.2279557443004447	-19.03449478360232	-18.806539039301875	0.2038405063488516	0.7961594936511485
KLF13	Intestinal_epithelial_cells	diploid	chimp	C40280	-10.672927015471958	-0.16724658643043	-20.74139159925962	-20.90863818569005	0.1540090242799894	0.8459909757200106
NIPA1	Intestinal_epithelial_cells	diploid	chimp	C40280	-10.69523447562111	-0.1225823346753322	-20.77065256610179	-20.893234900777124	0.1153669340313366	0.8846330659686634
AKAP13	Intestinal_epithelial_cells	diploid	chimp	C40280	-7.646413856858084	-0.2708355635946517	-15.974128646390044	-16.244964209984698	0.2372580913687212	0.7627419086312787
PYGO1	Intestinal_epithelial_cells	diploid	chimp	C40280	-9.941460249674378	0.3837421440366952	-19.734273570473608	-19.35053142643692	0.3186929163741025	0.6813070836258975
FAM98B	Intestinal_epithelial_cells	diploid	chimp	C40280	-9.74050273107212	-1.0220220054257183	-19.44139408292562	-20.463416088351337	0.640133448101748	0.3598665518982519
SPATA5L1	Intestinal_epithelial_cells	diploid	chimp	C40280	-11.187860186048807	-0.1977530261096553	-21.39491563686801	-21.592668662977665	0.1794275119062763	0.8205724880937236
GATM	Intestinal_epithelial_cells	diploid	chimp	C40280	-10.675481715062848	0.1756103591479603	-20.74474699034313	-20.56913663119517	0.1610551931696054	0.8389448068303946
FRMD5	Intestinal_epithelial_cells	diploid	chimp	C40280	-8.818536084259133	0.7550140529083507	-18.00823934394414	-17.25322529103579	0.5299959902391451	0.4700040097608549
TLN2	Intestinal_epithelial_cells	diploid	chimp	C40280	-7.378235640187039	0.5099835232956913	-15.475352683582967	-14.965369160287278	0.399494526918131	0.600505473081869
ARNT2	Intestinal_epithelial_cells	diploid	chimp	C40280	-9.357856343632756	0.2778099787837541	-18.864420624620827	-18.58661064583708	0.2425592623494545	0.7574407376505454
PEAK1	Intestinal_epithelial_cells	diploid	chimp	C40280	-8.20874243588077	0.0173297509653451	-16.97962940167194	-16.962299650706594	0.0171804544986384	0.9828195455013616
SNX33	Intestinal_epithelial_cells	diploid	chimp	C40280	-10.721082404991812	-0.1516102253241981	-20.804450051030084	-20.95606027635428	0.1406768421211588	0.8593231578788412
CHD2	Intestinal_epithelial_cells	diploid	chimp	C40280	-7.660699420359072	-0.0709316384474406	-16.000349216738705	-16.071280855186146	0.0684744295147612	0.9315255704852388
MGA	Intestinal_epithelial_cells	diploid	chimp	C40280	-8.181307750627301	-0.4622866357033181	-16.931841456130748	-17.394128091834066	0.3701582210757497	0.6298417789242503
ZWILCH	Intestinal_epithelial_cells	diploid	chimp	C40280	-10.428052682829644	0.434084116432313	-20.41453337175284	-19.98044925532053	0.3521422422899214	0.6478577577100786
DENND4A	Intestinal_epithelial_cells	diploid	chimp	C40280	-9.659825910387251	-0.1872261834298001	-19.32185068082944	-19.50907686425924	0.1707438488285847	0.8292561511714154
IGDCC3	Intestinal_epithelial_cells	diploid	chimp	C40280	-9.162977685112285	-0.0431605239792318	-18.56084735215871	-18.604007876137945	0.0422423653400093	0.9577576346599906
CHRNA7	Intestinal_epithelial_cells	diploid	chimp	C40280	-10.719361835161068	0.3784954255842443	-20.802203905495315	-20.42370847991107	0.3151088959754324	0.6848911040245675
ZSCAN2	Intestinal_epithelial_cells	diploid	chimp	C40280	-10.325528883919496	-0.0324192888818011	-20.27460691963273	-20.30702620851453	0.0318994168412547	0.9681005831587453
LPCAT4	Intestinal_epithelial_cells	diploid	chimp	C40280	-11.688397358734829	-0.6668992017573494	-21.986247554642954	-22.653146756400304	0.486702254583925	0.513297745416075
WDR73	Intestinal_epithelial_cells	diploid	chimp	C40280	-10.346123552911918	-0.0231973520120974	-20.3028607230836	-20.32605807509569	0.0229303619143748	0.9770696380856252
FAM219B	Intestinal_epithelial_cells	diploid	chimp	C40280	-11.185629699932838	-0.0079235581274232	-21.392183648800355	-21.40010720692778	0.0078922494872397	0.9921077505127603
MPI	Intestinal_epithelial_cells	diploid	chimp	C40280	-11.499820788122006	-0.2113804096122464	-21.76854769392513	-21.97992810353737	0.1905339203731431	0.8094660796268569
EDC3	Intestinal_epithelial_cells	diploid	chimp	C40280	-10.352363495893137	-0.3807641854607731	-20.311406824531083	-20.692171009991856	0.3166609881041086	0.6833390118958914
CLK3	Intestinal_epithelial_cells	diploid	chimp	C40280	-10.550832744449202	-0.777874283417571	-20.579715561704976	-21.357589845122547	0.5406185110078343	0.4593814889921657
ARID3B	Intestinal_epithelial_cells	diploid	chimp	C40280	-10.026750680047458	-0.4587131592724027	-19.856467861239537	-20.31518102051194	0.3679034700731557	0.6320965299268443
OAZ2	Intestinal_epithelial_cells	diploid	chimp	C40280	-10.334625590185878	-0.3216756152504061	-20.28709571896542	-20.608771334215827	0.2750666904966204	0.7249333095033795
ZNF609	Intestinal_epithelial_cells	diploid	chimp	C40280	-8.28359186982882	-0.1082491903182685	-17.1093466151579	-17.21759580547617	0.1025960558088625	0.8974039441911374
ST20	Intestinal_epithelial_cells	diploid	chimp	C40280	-11.234984886012167	-0.2729598114128571	-21.45243486167924	-21.725394673092094	0.2388766245126089	0.7611233754873911
LRRC57	Intestinal_epithelial_cells	diploid	chimp	C40280	-10.642161549258947	-0.286153324171618	-20.70089506835373	-20.987048392525352	0.2488525619413689	0.7511474380586312
AEN	Intestinal_epithelial_cells	diploid	chimp	C40280	-10.966102585359092	-0.206193802006716	-21.11909142067637	-21.32528522268308	0.1863246309179152	0.8136753690820848
RFX7	Intestinal_epithelial_cells	diploid	chimp	C40280	-8.268197587425801	-0.2289081716959096	-17.082746767267466	-17.311654938963375	0.2045984294710978	0.795401570528902
IDH2	Intestinal_epithelial_cells	diploid	chimp	C40280	-10.045573910291177	-0.3734839414113153	-19.883266268026084	-20.2567502094374	0.3116679601513035	0.6883320398486965
GABRG3	Intestinal_epithelial_cells	diploid	chimp	C40280	-10.684437514754393	0.7481100282076092	-20.75650080033326	-20.00839077212565	0.5267398436217975	0.4732601563782024
ANXA2	Intestinal_epithelial_cells	diploid	chimp	C40280	-8.167938982528641	0.5554048423103346	-16.908507521530648	-16.353102679220314	0.426160100505988	0.5738398994940119
NGRN	Intestinal_epithelial_cells	diploid	chimp	C40280	-9.7748486626999	-0.8422889154254742	-19.491945013794847	-20.33423392922032	0.5692764954150809	0.4307235045849191
ASB7	Intestinal_epithelial_cells	diploid	chimp	C40280	-10.431677400671669	-0.5051020800955897	-20.419447208626817	-20.924549288722407	0.3965560273355265	0.6034439726644735
KLHL25	Intestinal_epithelial_cells	diploid	chimp	C40280	-11.09177364866817	-0.1387476003449209	-21.27644573662017	-21.41519333696509	0.1295522985659999	0.870447701434
VPS33B	Intestinal_epithelial_cells	diploid	chimp	C40280	-11.148723084452106	0.51551542099228	-21.346854143934458	-20.83133872294217	0.4028072903791171	0.5971927096208829
TM2D3	Intestinal_epithelial_cells	diploid	chimp	C40280	-11.07480658583556	-0.5478700722999648	-21.255360441427943	-21.803230513727907	0.4218200186142692	0.5781799813857308
SEMA4B	Intestinal_epithelial_cells	diploid	chimp	C40280	-10.904218993848016	-0.0821613571149697	-21.040603253538432	-21.1227646106534	0.0788766830964812	0.9211233169035188
TARS3	Intestinal_epithelial_cells	diploid	chimp	C40280	-10.16842347724376	0.3833211641989606	-20.056661768634708	-19.673340604435747	0.3184060394481262	0.6815939605518738
FAM174B	Intestinal_epithelial_cells	diploid	chimp	C40280	-9.853379584038086	0.4124139017472146	-19.60676218620401	-19.1943482844568	0.337949804397857	0.6620501956021431
NR2F2	Intestinal_epithelial_cells	diploid	chimp	C40280	-9.540862842213118	-0.3103671961177276	-19.143524118500093	-19.45389131461782	0.2668223132102243	0.7331776867897756
MORF4L1	Intestinal_epithelial_cells	diploid	chimp	C40280	-8.718146468724651	-0.4207007317789326	-17.843319502578655	-18.264020234357588	0.3434134324962908	0.6565865675037091
CDIN1	Intestinal_epithelial_cells	diploid	chimp	C40280	-9.286402685095654	0.135567210368059	-18.75387538760972	-18.618308177241666	0.1267795285131207	0.8732204714868793
CHP1	Intestinal_epithelial_cells	diploid	chimp	C40280	-9.58634180381677	-0.4018630550088637	-19.211986222013127	-19.61384927702199	0.3309276344740688	0.6690723655259312
THSD4	Intestinal_epithelial_cells	diploid	chimp	C40280	-9.524534401724836	1.252989889495833	-19.118856766869264	-17.86586687737343	0.7143505415016691	0.2856494584983308
MAN2A2	Intestinal_epithelial_cells	diploid	chimp	C40280	-10.70604608794518	-0.5704101961151588	-20.784803347923265	-21.35521354403842	0.4347064900670493	0.5652935099329507
BLM	Intestinal_epithelial_cells	diploid	chimp	C40280	-9.90776702684165	0.8051917206611244	-19.685655386511904	-18.88046366585078	0.552997781217266	0.447002218782734
MYO5A	Intestinal_epithelial_cells	diploid	chimp	C40280	-9.332656621249246	0.1988624101108734	-18.825535107995226	-18.62667269788435	0.1803373371303208	0.819662662869679
ZNF770	Intestinal_epithelial_cells	diploid	chimp	C40280	-9.6373768264542	-0.1136374470765914	-19.28838655435884	-19.40202400143543	0.1074184947389095	0.8925815052610906
FAN1	Intestinal_epithelial_cells	diploid	chimp	C40280	-10.766453406343418	-0.0283406428664997	-20.86349572674057	-20.89183636960708	0.0279428139489887	0.9720571860510112
SCAMP5	Intestinal_epithelial_cells	diploid	chimp	C40280	-11.086239178926874	0.0923997140799246	-21.269573412240668	-21.177173698160743	0.0882593588711282	0.9117406411288718
ARHGAP11A	Intestinal_epithelial_cells	diploid	chimp	C40280	-10.957201272554553	0.9023954946784692	-21.10784246479368	-20.205446970115204	0.5944031101180485	0.4055968898819514
RYR3	Intestinal_epithelial_cells	diploid	chimp	C40280	-9.425040952454458	2.3379111034437763	-18.9675563856928	-16.629645282249026	0.9034709329890396	0.0965290670109604
PRC1	Intestinal_epithelial_cells	diploid	chimp	C40280	-9.73325467392726	0.6298290243248241	-19.430700217084	-18.80087119275917	0.4673171309653456	0.5326828690346543
HEXA	Intestinal_epithelial_cells	diploid	chimp	C40280	-9.922675215508145	-0.8237604887922603	-19.7071915995992	-20.53095208839146	0.5612214735616309	0.4387785264383693
GANC	Intestinal_epithelial_cells	diploid	chimp	C40280	-10.299696040576192	-0.1147165673004089	-20.239063232023007	-20.353779799323416	0.1083811779737478	0.8916188220262522
SNHG14	Intestinal_epithelial_cells	diploid	chimp	C40280	-7.374306885212946	-0.3080850216310491	-15.467953341699555	-15.776038363330604	0.2651471630337937	0.7348528369662063
GABPB1-AS1	Intestinal_epithelial_cells	diploid	chimp	C40280	-8.357932111641901	0.0394076836979487	-17.237222999671957	-17.197815315974008	0.038641301025735	0.9613586989742652
RAD51-AS1	Intestinal_epithelial_cells	diploid	chimp	C40280	-10.782741698661894	-0.6583877882041556	-20.88460647247763	-21.542994260681784	0.4823147196220724	0.5176852803779276
OIP5-AS1	Intestinal_epithelial_cells	diploid	chimp	C40280	-9.322373543862769	-0.2978328616476985	-18.80963583334304	-19.107468694990736	0.2575745828606325	0.7424254171393675
NR2F2-AS1	Intestinal_epithelial_cells	diploid	chimp	C40280	-9.395143597584362	1.6393811192475098	-18.921756990164457	-17.282375870916947	0.8058998700384259	0.194100129961574
DPH6-DT	Intestinal_epithelial_cells	diploid	chimp	C40280	-11.411073423650445	0.8856881596160275	-21.663967658790128	-20.7782794991741	0.5875697422471591	0.412430257752841
FMN1	Intestinal_epithelial_cells	diploid	chimp	C40280	-8.452681690968463	2.2331743130321176	-17.398822088347597	-15.16564777531548	0.8928123575916903	0.1071876424083095
EID1	Intestinal_epithelial_cells	diploid	chimp	C40280	-9.738697185736598	-0.4440492040651592	-19.438731009973232	-19.88278021403839	0.35856614110255	0.6414338588974501
POLR2M	Intestinal_epithelial_cells	diploid	chimp	C40280	-11.502377272714728	-0.5159606216240958	-21.77154008941297	-22.287500711037065	0.4030731017766647	0.5969268982233353
ENSG00000257060	Intestinal_epithelial_cells	diploid	chimp	C40280	-9.749429146036537	1.2420956713622076	-19.45455174079361	-18.212456069431404	0.711221601258466	0.288778398741534
ENSG00000258631	Intestinal_epithelial_cells	diploid	chimp	C40280	-10.307309636414564	1.2106948273612694	-20.249550847153657	-19.038856019792387	0.7020098442329895	0.2979901557670105
MIR4713HG	Intestinal_epithelial_cells	diploid	chimp	C40280	-10.62797429203061	1.1644389571874356	-20.68216529602697	-19.51772633883953	0.6879022868987635	0.3120977131012363
ENSG00000259336	Intestinal_epithelial_cells	diploid	chimp	C40280	-10.987979417467455	0.5059533003787351	-21.146679891496863	-20.640726591118128	0.3970694725263175	0.6029305274736825
LINC02253	Intestinal_epithelial_cells	diploid	chimp	C40280	-9.734183694323978	0.6535241369651958	-19.432071411612675	-18.77854727464748	0.4797907460786479	0.5202092539213521
ARNT2-DT	Intestinal_epithelial_cells	diploid	chimp	C40280	-10.655866716445704	0.8832857306763592	-20.71895536098731	-19.83566963031095	0.5865777167020361	0.4134222832979639
IQCH-AS1	Intestinal_epithelial_cells	diploid	chimp	C40280	-11.514480183638144	0.5266398149610296	-21.78569135863326	-21.259051543672232	0.4094138820603634	0.5905861179396366
ENSG00000259692	Intestinal_epithelial_cells	diploid	chimp	C40280	-8.92901261229235	0.6362456769822736	-18.18771691062728	-17.551471233645007	0.4707242291395854	0.5292757708604146
CRTC3-AS1	Intestinal_epithelial_cells	diploid	chimp	C40280	-11.062921963018631	0.0141521567473859	-21.240561562236174	-21.226409405488788	0.0140524857177519	0.985947514282248
PWRN1	Intestinal_epithelial_cells	diploid	chimp	C40280	-8.642966546745805	1.5460563076859195	-17.718673512874368	-16.17261720518845	0.7869133327828544	0.2130866672171457
ENSG00000259986	Intestinal_epithelial_cells	diploid	chimp	C40280	-10.191294144033078	0.7136943207657929	-20.08865448752749	-19.374960166761696	0.510168743053284	0.4898312569467161
PWRN4	Intestinal_epithelial_cells	diploid	chimp	C40280	-8.910051851297885	0.8214893604397665	-18.15706364747336	-17.335574287033587	0.5602238187375199	0.4397761812624801
CCPG1	Intestinal_epithelial_cells	diploid	chimp	C40280	-10.734935339227318	-0.2482204479967897	-20.822515944232727	-21.07073639222952	0.2198120665479289	0.780187933452071
CHASERR	Intestinal_epithelial_cells	diploid	chimp	C40280	-9.60677436041532	-0.2599336536309309	-19.242628153202773	-19.502561806833704	0.22889725602629	0.7711027439737098
CYFIP1	Intestinal_epithelial_cells	diploid	chimp	C40280	-8.929370012006835	-0.3591685504675616	-18.1882941108375	-18.54746266130506	0.3017433500522878	0.6982566499477122
TUBGCP5	Intestinal_epithelial_cells	diploid	chimp	C40280	-9.85359885256966	-0.5985600485181662	-19.607081278547835	-20.205641327066	0.4503975325345762	0.5496024674654236
TCF12-DT	Intestinal_epithelial_cells	diploid	chimp	C40280	-11.319792774783563	-0.4988155563330814	-21.554982382972533	-22.05379793930561	0.3927505132676597	0.6072494867323401
GABPB1-IT1	Intestinal_epithelial_cells	diploid	chimp	C40280	-11.52185015517109	-0.4803863864861384	-21.79429626031229	-22.27468264679843	0.3814556515497648	0.6185443484502352
ENSG00000285667	Intestinal_epithelial_cells	diploid	chimp	C40280	-11.914777317795252	0.3983095364526612	-22.239471709550184	-21.841162173097523	0.3285458440458247	0.6714541559541751
UBE2Q2P1	Intestinal_epithelial_cells	diploid	chimp	C40280	-11.368074952989332	-0.2026473628648837	-21.612808680182404	-21.815456043047284	0.1834338577946063	0.8165661422053937
ACSM3	Intestinal_epithelial_cells	diploid	chimp	C40280	-10.81483953625939	0.4250130047606041	-20.92607326931923	-20.501060264558625	0.3462387169344147	0.6537612830655852
CIAPIN1	Intestinal_epithelial_cells	diploid	chimp	C40280	-10.969881013068594	-0.1440190979791751	-21.12386223555802	-21.2678813335372	0.1341287884890676	0.8658712115109324
CREBBP	Intestinal_epithelial_cells	diploid	chimp	C40280	-7.984068582887809	-0.7139969246329407	-16.584445077694003	-17.298442002326944	0.5103169454614441	0.4896830545385559
GDE1	Intestinal_epithelial_cells	diploid	chimp	C40280	-10.29814957159504	-0.8979456025098287	-20.2369317698908	-21.13487737240063	0.5925942260094135	0.4074057739905866
LUC7L	Intestinal_epithelial_cells	diploid	chimp	C40280	-9.339656285647548	-1.0069152968954924	-18.83634724991586	-19.84326254681136	0.6346557783849192	0.3653442216150808
CRAMP1	Intestinal_epithelial_cells	diploid	chimp	C40280	-9.656790692822987	-0.1057957751397182	-19.3173312716044	-19.42312704674412	0.100391648293203	0.8996083517067972
MVP	Intestinal_epithelial_cells	diploid	chimp	C40280	-11.24885785655814	-0.209877278064976	-21.469294737538924	-21.6791720156039	0.1893162714584255	0.8106837285415746
GABARAPL2	Intestinal_epithelial_cells	diploid	chimp	C40280	-11.860421029571778	-1.056244585946569	-22.17947783923708	-23.23572242518365	0.6522406585333508	0.3477593414666492
EDC4	Intestinal_epithelial_cells	diploid	chimp	C40280	-10.5595240502564	-0.2879941933061864	-20.59130967306344	-20.879303866369625	0.2502340541123192	0.7497659458876808
CLEC16A	Intestinal_epithelial_cells	diploid	chimp	C40280	-9.417919387292052	-0.1772625930857181	-18.95666096230264	-19.13392355538836	0.162440181773698	0.837559818226302
CDH1	Intestinal_epithelial_cells	diploid	chimp	C40280	-7.560080062270503	-0.0925496469111505	-15.814915832490456	-15.907465479401608	0.0883960484794103	0.9116039515205896
RIPOR1	Intestinal_epithelial_cells	diploid	chimp	C40280	-11.06857092716447	-0.143581050024327	-21.2475987660585	-21.391179816082825	0.1337494122892856	0.8662505877107144
PHLPP2	Intestinal_epithelial_cells	diploid	chimp	C40280	-10.664930196144704	0.2111879328212929	-20.73088113317732	-20.519693200356024	0.1903781019445163	0.8096218980554837
KATNIP	Intestinal_epithelial_cells	diploid	chimp	C40280	-9.565013273925	-0.2719335449057248	-19.17992366624601	-19.451857211151736	0.2380951081310998	0.7619048918689002
SNX29	Intestinal_epithelial_cells	diploid	chimp	C40280	-9.781932372330036	0.5151144673603198	-19.502345579244256	-18.987231111883936	0.4025677957833089	0.5974322042166911
BCAR1	Intestinal_epithelial_cells	diploid	chimp	C40280	-10.365319479224777	0.5789886559937152	-20.329129590047653	-19.75014093405394	0.4395350971441911	0.5604649028558089
HERPUD1	Intestinal_epithelial_cells	diploid	chimp	C40280	-10.199996763948542	0.9731740498249124	-20.10080443692469	-19.12763038709978	0.6221182828125311	0.3778817171874689
POLR3E	Intestinal_epithelial_cells	diploid	chimp	C40280	-10.276227490095083	0.0682045862320599	-20.20667261900805	-20.138468032775982	0.0659306437021894	0.9340693562978104
FLYWCH1	Intestinal_epithelial_cells	diploid	chimp	C40280	-11.47081144875721	-0.3552085915302357	-21.734512790927752	-22.089721382457988	0.2989728003797899	0.7010271996202101
UNKL	Intestinal_epithelial_cells	diploid	chimp	C40280	-11.341632634201712	-0.3877629104839748	-21.581189311815784	-21.96895222229976	0.321426793212992	0.6785732067870078
CDH3	Intestinal_epithelial_cells	diploid	chimp	C40280	-9.379351027900292	0.4477183681664129	-18.897502192556285	-18.449783824389872	0.3609153547302153	0.6390846452697847
HAGH	Intestinal_epithelial_cells	diploid	chimp	C40280	-11.603601175077458	-1.3061697481636507	-21.889116103158155	-23.19528585132181	0.7291444830774703	0.2708555169225297
KARS1	Intestinal_epithelial_cells	diploid	chimp	C40280	-9.746367979162946	-0.0933706464280455	-19.450041090395924	-19.54341173682397	0.0891441677384113	0.9108558322615886
ADAT1	Intestinal_epithelial_cells	diploid	chimp	C40280	-11.30464035268128	1.0500704763073934	-21.536751666703378	-20.486681190395984	0.6500869123401852	0.3499130876598146
THUMPD1	Intestinal_epithelial_cells	diploid	chimp	C40280	-9.699663154847446	-1.6381751650955716	-19.38102036284727	-21.01919552794284	0.8056656529816767	0.1943343470183233
METTL22	Intestinal_epithelial_cells	diploid	chimp	C40280	-11.207522199028867	0.8349853733876815	-21.418961255942257	-20.583975882554576	0.566119172406763	0.433880827593237
CBFB	Intestinal_epithelial_cells	diploid	chimp	C40280	-9.620216228783844	-0.0851296474305021	-19.262747067601943	-19.34787671503245	0.0816067906370467	0.9183932093629532
VPS35	Intestinal_epithelial_cells	diploid	chimp	C40280	-8.948292966522612	-0.606713618443287	-18.218823138324908	-18.825536756768194	0.4548605352564212	0.5451394647435788
DNAJA2	Intestinal_epithelial_cells	diploid	chimp	C40280	-10.04110340270669	-0.7842864746026593	-19.87690720461337	-20.66119367921603	0.5435547290858012	0.4564452709141989
CSNK2A2	Intestinal_epithelial_cells	diploid	chimp	C40280	-9.629789635746642	-0.1120772560251844	-19.27705688100231	-19.389134137027494	0.1060248101373362	0.8939751898626638
NFATC3	Intestinal_epithelial_cells	diploid	chimp	C40280	-9.206711680393337	-0.294545034582832	-18.629545414148403	-18.924090448731235	0.255129599341506	0.744870400658494
NDE1	Intestinal_epithelial_cells	diploid	chimp	C40280	-11.525135885459244	-0.1208960540723218	-21.79812953003036	-21.91902558410268	0.113873935998384	0.8861260640016161
VPS9D1	Intestinal_epithelial_cells	diploid	chimp	C40280	-11.546750733747333	0.1709662882712627	-21.82329980288645	-21.652333514615187	0.1571500130771906	0.8428499869228093
GTF3C1	Intestinal_epithelial_cells	diploid	chimp	C40280	-8.865601773953651	-0.5154471075427692	-18.084959049793408	-18.600406157336177	0.4027664926916007	0.5972335073083993
IL4R	Intestinal_epithelial_cells	diploid	chimp	C40280	-10.168189015596964	-0.3111952284779491	-20.056333322955066	-20.36752855143301	0.2674291567829479	0.7325708432170521
RBFOX1	Intestinal_epithelial_cells	diploid	chimp	C40280	-8.990181430872118	4.369008178007137	-18.28618306435277	-13.917174886345627	0.9873362054287232	0.0126637945712768
KIF22	Intestinal_epithelial_cells	diploid	chimp	C40280	-9.692273638394028	-0.1384075466730436	-19.37006554038112	-19.50847308705416	0.1292562492954823	0.8707437507045177
PALB2	Intestinal_epithelial_cells	diploid	chimp	C40280	-10.998603882212093	-0.9770598324494842	-21.160048369860128	-22.13710820230961	0.623583799838999	0.3764162001610011
CYLD	Intestinal_epithelial_cells	diploid	chimp	C40280	-11.345633103738868	0.6027720018156302	-21.585980777250818	-20.983208775435187	0.4527075641719237	0.5472924358280763
RRN3	Intestinal_epithelial_cells	diploid	chimp	C40280	-10.558164576310157	-0.7939216256212839	-20.589497010294423	-21.38341863591571	0.5479315287794051	0.4520684712205949
OGFOD1	Intestinal_epithelial_cells	diploid	chimp	C40280	-10.842914457625067	-0.441972350053888	-20.962196931082616	-21.404169281136504	0.3572325923059853	0.6427674076940147
COQ9	Intestinal_epithelial_cells	diploid	chimp	C40280	-11.194740845366631	-0.3557194571764981	-21.40333792471459	-21.75905738189109	0.299330839630408	0.700669160369592
CDIP1	Intestinal_epithelial_cells	diploid	chimp	C40280	-10.94145440023871	-0.4351225158215825	-21.087908953961783	-21.52303146978337	0.3528146282268699	0.6471853717731301
RAB11FIP3	Intestinal_epithelial_cells	diploid	chimp	C40280	-9.511373146323434	-1.1276640294878495	-19.098940538869986	-20.226604568357835	0.6762112653724341	0.3237887346275659
GNPTG	Intestinal_epithelial_cells	diploid	chimp	C40280	-11.465778266572096	0.0321728839531516	-21.728592856726628	-21.69641997277348	0.0316608426944203	0.9683391573055796
PDPR	Intestinal_epithelial_cells	diploid	chimp	C40280	-11.57949340942616	-1.0439323333338957	-21.861274521559896	-22.90520685489379	0.647932490469403	0.3520675095305969
AARS1	Intestinal_epithelial_cells	diploid	chimp	C40280	-9.734556984068329	0.3227916385257288	-19.43262232936473	-19.109830690839	0.2758752816558804	0.7241247183441196
GLG1	Intestinal_epithelial_cells	diploid	chimp	C40280	-7.85867091993827	-0.7026451791037083	-16.360086741828514	-17.062731920932222	0.5047265175113411	0.4952734824886589
TNRC6A	Intestinal_epithelial_cells	diploid	chimp	C40280	-8.197695339371709	-0.7572712030199718	-16.960402322380492	-17.717673525400464	0.5310556634715663	0.4689443365284337
ORC6	Intestinal_epithelial_cells	diploid	chimp	C40280	-10.983251273005855	-1.4798923519862122	-21.14072432184155	-22.62061667382776	0.7723378055521786	0.2276621944478214
MGRN1	Intestinal_epithelial_cells	diploid	chimp	C40280	-10.19632220095736	-0.7386021296329375	-20.095675882448862	-20.8342780120818	0.5222186747072532	0.4777813252927468
PHKB	Intestinal_epithelial_cells	diploid	chimp	C40280	-9.060711589228577	-0.3569252654288278	-18.39891592173048	-18.755841187159305	0.3001752031135997	0.6998247968864003
LYRM1	Intestinal_epithelial_cells	diploid	chimp	C40280	-10.92725236076858	0.6624661316507243	-21.069894248317706	-20.407428116666978	0.484421718539618	0.515578281460382
NUTF2	Intestinal_epithelial_cells	diploid	chimp	C40280	-10.636822589882446	-0.130777155019576	-20.69385074842012	-20.82462790343969	0.1225867202483096	0.8774132797516905
NUP93	Intestinal_epithelial_cells	diploid	chimp	C40280	-9.764208724912011	0.0235286705566401	-19.476306766704703	-19.452778096148062	0.0232540295832709	0.9767459704167292
NFAT5	Intestinal_epithelial_cells	diploid	chimp	C40280	-7.639916738096351	-0.0172389796545608	-15.96219178135414	-15.9794307610087	0.0170912386311695	0.9829087613688304
LONP2	Intestinal_epithelial_cells	diploid	chimp	C40280	-9.217317647316868	-0.1312309744048044	-18.646155635657795	-18.7773866100626	0.1229848170646591	0.877015182935341
N4BP1	Intestinal_epithelial_cells	diploid	chimp	C40280	-9.214805361678945	-0.761649196876821	-18.64222285085689	-19.40387204773371	0.5331042113590455	0.4668957886409545
ARL2BP	Intestinal_epithelial_cells	diploid	chimp	C40280	-11.283016848162482	-0.3772636142859688	-21.5106665167127	-21.88793013099867	0.31426471954912	0.68573528045088
ZNF423	Intestinal_epithelial_cells	diploid	chimp	C40280	-9.231711627590608	0.1548635724111272	-18.668667247034875	-18.513803674623748	0.1434679758882777	0.8565320241117224
CTCF	Intestinal_epithelial_cells	diploid	chimp	C40280	-8.671698258813715	-0.9199346593938492	-17.766425124424057	-18.686359783817903	0.6014549185890428	0.3985450814109573
POLR2C	Intestinal_epithelial_cells	diploid	chimp	C40280	-11.376996961467215	-0.2225468733966557	-21.623450232875395	-21.84599710627205	0.1995225152278134	0.8004774847721866
ZNF821	Intestinal_epithelial_cells	diploid	chimp	C40280	-10.62409145476673	-0.3164674318281477	-20.677033178288934	-20.99350061011708	0.2712812557893888	0.7287187442106112
MMP15	Intestinal_epithelial_cells	diploid	chimp	C40280	-11.42636258161586	-0.4626860817283322	-21.68208147730736	-22.144767559035685	0.3704097586295463	0.6295902413704537
USB1	Intestinal_epithelial_cells	diploid	chimp	C40280	-11.508531032513943	-0.2302881737784262	-21.77873850637966	-22.009026680158087	0.2056953282594802	0.7943046717405199
CYB5B	Intestinal_epithelial_cells	diploid	chimp	C40280	-10.394333545589312	0.1942731576495582	-20.368713323582487	-20.17444016593293	0.1765670534627319	0.8234329465372682
NDRG4	Intestinal_epithelial_cells	diploid	chimp	C40280	-10.91780345426997	0.6355914957694893	-21.05788938629186	-20.42229789052237	0.4703778735966141	0.5296221264033859
PSMD7	Intestinal_epithelial_cells	diploid	chimp	C40280	-10.419791134152742	-1.1781375734197397	-20.40332514477348	-21.58146271819321	0.6921484440590039	0.3078515559409961
SETD6	Intestinal_epithelial_cells	diploid	chimp	C40280	-11.42611054589026	0.129874888751857	-21.681783205661127	-21.55190831690927	0.121794702591464	0.8782052974085359
SLC38A7	Intestinal_epithelial_cells	diploid	chimp	C40280	-11.226495748063876	-1.492078078220857	-21.44210157480604	-22.93417965302689	0.7750952001788591	0.2249047998211409
VAC14	Intestinal_epithelial_cells	diploid	chimp	C40280	-10.532149455905987	-1.121466303378892	-20.55474805433915	-21.67621435771804	0.6741982799554387	0.3258017200445612
TANGO6	Intestinal_epithelial_cells	diploid	chimp	C40280	-10.523631071212897	-0.0783039080445355	-20.54334444487655	-20.621648352921085	0.07531663487602	0.92468336512398
COG4	Intestinal_epithelial_cells	diploid	chimp	C40280	-10.685458120088894	-0.8827686693052608	-20.757839387827417	-21.64060805713268	0.5863638967351326	0.4136361032648675
SLC7A6OS	Intestinal_epithelial_cells	diploid	chimp	C40280	-10.54017099009296	0.2232821093949014	-20.565475062483056	-20.342192953088155	0.2001108387855713	0.7998891612144287
SLC7A6	Intestinal_epithelial_cells	diploid	chimp	C40280	-10.48139844791107	0.6264615633176901	-20.48662218376548	-19.86016062044779	0.4655203185247442	0.5344796814752558
ESRP2	Intestinal_epithelial_cells	diploid	chimp	C40280	-10.160869661816458	-0.3002791787446774	-20.04607522602428	-20.34635440476896	0.2593885711518808	0.7406114288481191
WDR59	Intestinal_epithelial_cells	diploid	chimp	C40280	-9.247295211876338	-0.2549268958943749	-18.69299898363081	-18.94792587952519	0.2250268503906927	0.7749731496093074
MON1B	Intestinal_epithelial_cells	diploid	chimp	C40280	-11.280105357049338	-0.1934127394481812	-21.507148115808462	-21.700560855256647	0.175858251878754	0.824141748121246
CMC2	Intestinal_epithelial_cells	diploid	chimp	C40280	-10.208575431906882	-0.7301395323397913	-20.112768523224243	-20.842908055564035	0.5181582471077605	0.4818417528922395
AXIN1	Intestinal_epithelial_cells	diploid	chimp	C40280	-10.064155299165469	-1.695771741530159	-19.90966030926624	-21.605432050796395	0.8165424074618177	0.1834575925381823
MLYCD	Intestinal_epithelial_cells	diploid	chimp	C40280	-10.633447693640312	0.9978389973679214	-20.68939530781056	-19.691556310442632	0.6313247107827507	0.3686752892172492
HSDL1	Intestinal_epithelial_cells	diploid	chimp	C40280	-10.838604016660836	0.0822971918116052	-20.95665959047155	-20.874362398659944	0.0790017951053284	0.9209982048946715
COTL1	Intestinal_epithelial_cells	diploid	chimp	C40280	-10.19839891886194	0.8195739563865558	-20.098574625665137	-19.27900066927858	0.5593806624226918	0.4406193375773082
USP10	Intestinal_epithelial_cells	diploid	chimp	C40280	-8.59626663695477	-0.5167887409498455	-17.640754666457685	-18.15754340740753	0.4035672238528845	0.5964327761471154
TSC2	Intestinal_epithelial_cells	diploid	chimp	C40280	-10.468222324894468	0.0430238847624765	-20.46886236301318	-20.425838478250704	0.0421114891457612	0.9578885108542388
ABCC1	Intestinal_epithelial_cells	diploid	chimp	C40280	-10.038938130609797	0.0748852826416664	-19.873825976621006	-19.798940693979343	0.0721500792846652	0.9278499207153348
LMF1	Intestinal_epithelial_cells	diploid	chimp	C40280	-9.196335271068657	0.0853092068582232	-18.613275893721383	-18.52796668686316	0.0817716819918011	0.9182283180081988
MTHFSD	Intestinal_epithelial_cells	diploid	chimp	C40280	-11.15311402027651	0.1952159955554008	-21.35225952386723	-21.157043528311828	0.1773430513800364	0.8226569486199636
SLC7A5	Intestinal_epithelial_cells	diploid	chimp	C40280	-10.332840205066036	0.7030433584218122	-20.284645705198788	-19.58160234677697	0.5049236859120787	0.4950763140879212
FBXO31	Intestinal_epithelial_cells	diploid	chimp	C40280	-11.360668964615956	-0.9045401144501533	-21.60396488172292	-22.50850499617308	0.5952720291439197	0.4047279708560802
NUBP1	Intestinal_epithelial_cells	diploid	chimp	C40280	-11.013451723812782	-0.4135211442146982	-21.17869832801547	-21.59221947223017	0.3386824488076805	0.6613175511923195
UBE2I	Intestinal_epithelial_cells	diploid	chimp	C40280	-9.450904292853032	-0.1814203915034866	-19.007051503645915	-19.1884718951494	0.1659153571150763	0.8340846428849237
EEF2K	Intestinal_epithelial_cells	diploid	chimp	C40280	-9.848284567584106	-0.538974971503972	-19.599345281653616	-20.138320253157588	0.4166541078147256	0.5833458921852744
GSPT1	Intestinal_epithelial_cells	diploid	chimp	C40280	-8.65910949873607	-0.5393280976042795	-17.745520382199206	-18.28484847980349	0.4168600661079986	0.5831399338920014
CLUAP1	Intestinal_epithelial_cells	diploid	chimp	C40280	-10.469867104203042	0.0919415818817556	-20.471080965591256	-20.3791393837095	0.0878415654320419	0.912158434567958
UBFD1	Intestinal_epithelial_cells	diploid	chimp	C40280	-10.09495273314298	-0.9913425907082036	-19.95327529215776	-20.944617882865963	0.6289218496477831	0.371078150352217
EARS2	Intestinal_epithelial_cells	diploid	chimp	C40280	-10.461331897296088	-0.6852565996946255	-20.459562951771424	-21.14481955146605	0.4960391032300583	0.5039608967699417
GGA2	Intestinal_epithelial_cells	diploid	chimp	C40280	-9.416338638271943	-0.1528863353919547	-18.954241354415007	-19.10712768980696	0.1417727336665496	0.8582272663334504
CPPED1	Intestinal_epithelial_cells	diploid	chimp	C40280	-9.961851835547002	0.3615141436922328	-19.76360263940469	-19.402088495712466	0.3033792567835772	0.6966207432164228
USP31	Intestinal_epithelial_cells	diploid	chimp	C40280	-10.627992297761129	0.5267181224094841	-20.68218908892797	-20.15547096651849	0.4094601275416455	0.5905398724583545
HMOX2	Intestinal_epithelial_cells	diploid	chimp	C40280	-11.03973443207862	0.131781645830138	-21.211617888794525	-21.079836242964387	0.1234676313172783	0.8765323686827216
DNAJA3	Intestinal_epithelial_cells	diploid	chimp	C40280	-11.024662198448084	-0.792953347394974	-21.192754248165112	-21.985707595560086	0.5474935887322313	0.4525064112677687
BFAR	Intestinal_epithelial_cells	diploid	chimp	C40280	-10.18950481976588	-0.3726623073427682	-20.08615474407369	-20.45881705141646	0.3111021706927734	0.6888978293072267
SALL1	Intestinal_epithelial_cells	diploid	chimp	C40280	-11.466293250530564	1.036908171056826	-21.729198772233964	-20.69229060117713	0.6454508054745305	0.3545491945254694
TOX3	Intestinal_epithelial_cells	diploid	chimp	C40280	-8.255243912828595	-0.2197997954975718	-17.06033232491991	-17.28013212041748	0.1973205180765966	0.8026794819234033
RBL2	Intestinal_epithelial_cells	diploid	chimp	C40280	-9.872433302173548	-0.7154341889741966	-19.63445925674101	-20.349893445715207	0.5110202439202829	0.4889797560797171
XYLT1	Intestinal_epithelial_cells	diploid	chimp	C40280	-10.880008684986482	-0.1722307571300731	-21.009716732549496	-21.18194748967957	0.1582150971135933	0.8417849028864066
RPGRIP1L	Intestinal_epithelial_cells	diploid	chimp	C40280	-9.97031640464422	0.0912509142866043	-19.77575606072564	-19.68450514643904	0.0872113495498502	0.9127886504501498
MAZ	Intestinal_epithelial_cells	diploid	chimp	C40280	-9.878386170344042	-0.7616056660162124	-19.64309966558476	-20.40470533160097	0.5330838865411762	0.4669161134588238
