## Supplementary Table S2 for "Beyond the mean: genetic control of gene expression fidelity and dispersion" (part 141 of 374)

gene	celltype	ploidy	species	donor	log.mean	log.dispersion	log.mean.component.of.variance	log.total.variability	percent.variability.that.is.dispersion	percent.variability.that.is.mean
SYT17	Intestinal_epithelial_cells	diploid	chimp	C40280	-10.361327499835104	-0.4247284567039919	-20.32367196860161	-20.7484004253056	0.3460526639625797	0.6539473360374203
CCP110	Intestinal_epithelial_cells	diploid	chimp	C40280	-10.650259091260452	0.5571761899763211	-20.71156971043636	-20.15439352046004	0.4271756707430781	0.5728243292569217
VPS35L	Intestinal_epithelial_cells	diploid	chimp	C40280	-9.610707643515935	-0.358003919912349	-19.24851846735584	-19.606522387268186	0.300929665293283	0.6990703347067169
KNOP1	Intestinal_epithelial_cells	diploid	chimp	C40280	-10.130163539774776	-0.2961830462620937	-20.00293960523344	-20.299122651495534	0.2563487070284258	0.7436512929715743
KLHDC4	Intestinal_epithelial_cells	diploid	chimp	C40280	-10.47227189384374	-0.654838869904598	-20.474323886005475	-21.12916275591008	0.480474232920376	0.519525767079624
PMFBP1	Intestinal_epithelial_cells	diploid	chimp	C40280	-11.608377447454853	0.7419713666032166	-21.89462020440639	-21.152648837803174	0.523825724426239	0.4761742755737609
PPL	Intestinal_epithelial_cells	diploid	chimp	C40280	-8.830589981839962	-0.1427194451336859	-18.02792433930676	-18.170643784440447	0.1330027249178406	0.8669972750821596
UBN1	Intestinal_epithelial_cells	diploid	chimp	C40280	-9.561381026895212	-0.5004270425045513	-19.174455580990465	-19.674882623495016	0.393728299362176	0.606271700637824
TENT4B	Intestinal_epithelial_cells	diploid	chimp	C40280	-9.995512282464494	-0.2326047515424498	-19.811858994913223	-20.04446374645568	0.2075332671138071	0.792466732886193
ADCY7	Intestinal_epithelial_cells	diploid	chimp	C40280	-10.413210186425832	-0.2759540152826005	-20.394388504618647	-20.670342519901247	0.2411521746382754	0.7588478253617246
RBBP6	Intestinal_epithelial_cells	diploid	chimp	C40280	-8.35660282770046	-0.8761842901175039	-17.23494481806627	-18.11112910818377	0.5836313736736569	0.4163686263263431
ZC3H7A	Intestinal_epithelial_cells	diploid	chimp	C40280	-9.805733974594771	-0.2224656503329463	-19.53722845212103	-19.759694102453977	0.1994574953535488	0.8005425046464513
NAA60	Intestinal_epithelial_cells	diploid	chimp	C40280	-9.549247271266076	-0.4904005191127858	-19.156172558601185	-19.64657307771397	0.3876189252646084	0.6123810747353916
SLC12A4	Intestinal_epithelial_cells	diploid	chimp	C40280	-10.439438882542952	-0.0351472122723456	-20.429961399558973	-20.46510861183132	0.0345367222474272	0.9654632777525728
CNOT1	Intestinal_epithelial_cells	diploid	chimp	C40280	-7.993806678651656	-0.9516612922685328	-16.601754517899728	-17.55341581016826	0.6139009330313706	0.3860990669686293
BBS2	Intestinal_epithelial_cells	diploid	chimp	C40280	-10.854935468614704	0.0127771653575053	-20.97762257051086	-20.964845405153355	0.012695883930584	0.987304116069416
PHAF1	Intestinal_epithelial_cells	diploid	chimp	C40280	-11.60494712934505	-0.0049123923688335	-21.890667558678505	-21.89557995104734	0.0049003463025143	0.9950996536974857
GOT2	Intestinal_epithelial_cells	diploid	chimp	C40280	-10.066034844655608	-0.3665259141317669	-19.912326797355384	-20.27885271148715	0.3068618258241612	0.6931381741758388
DOK4	Intestinal_epithelial_cells	diploid	chimp	C40280	-10.834741338182532	-0.7111548471139351	-20.95169473290192	-21.66284958001585	0.5089232487017084	0.4910767512982916
TRAP1	Intestinal_epithelial_cells	diploid	chimp	C40280	-10.301631938586286	-0.7716817778818275	-20.24173085255716	-21.013412630438985	0.5377649624052493	0.4622350375947507
GLIS2	Intestinal_epithelial_cells	diploid	chimp	C40280	-11.1700541201978	-0.2363257017864306	-21.37308209405576	-21.60940779584219	0.2104765171575131	0.7895234828424869
ITFG1	Intestinal_epithelial_cells	diploid	chimp	C40280	-8.167067696662277	-0.1894164933895083	-16.906985701398046	-17.096402194787554	0.1725581891264806	0.8274418108735193
PGAP6	Intestinal_epithelial_cells	diploid	chimp	C40280	-11.268092508541208	-0.5613693949486027	-21.49261565769192	-22.05398505264052	0.4295726116244409	0.5704273883755591
COX4I1	Intestinal_epithelial_cells	diploid	chimp	C40280	-11.08454270842762	-0.5197696906163037	-21.26746579167758	-21.787235482293884	0.4053425126001954	0.5946574873998046
EMC8	Intestinal_epithelial_cells	diploid	chimp	C40280	-10.622926185786024	0.8622410002996723	-20.675492482430823	-19.81325148213115	0.5777851622514252	0.4222148377485748
GSE1	Intestinal_epithelial_cells	diploid	chimp	C40280	-8.851862858680995	-0.1054225353471487	-18.0626034154688	-18.16802595081595	0.1000558159895271	0.8999441840104729
TRAF7	Intestinal_epithelial_cells	diploid	chimp	C40280	-11.076493748949613	-0.1632252882371183	-21.25745933914059	-21.420684627377707	0.1506001929277269	0.8493998070722732
PRMT7	Intestinal_epithelial_cells	diploid	chimp	C40280	-10.286192105841748	-0.2034865717900126	-20.22043712051138	-20.4239236923014	0.1841188399273424	0.8158811600726577
TERF2	Intestinal_epithelial_cells	diploid	chimp	C40280	-10.325707202573248	-0.5475298162573807	-20.27485186938801	-20.8223816856454	0.4216232559089502	0.5783767440910498
VPS4A	Intestinal_epithelial_cells	diploid	chimp	C40280	-10.830305251106603	-0.9170305176119626	-20.945989668792624	-21.863020186404587	0.6002958048655219	0.3997041951344781
MTSS2	Intestinal_epithelial_cells	diploid	chimp	C40280	-11.4892565281988	0.4275022567837539	-21.756170124944525	-21.32866786816077	0.3478640697352942	0.6521359302647057
CEP20	Intestinal_epithelial_cells	diploid	chimp	C40280	-11.554818401204566	-0.1755732608165594	-21.832673827321987	-22.008247088138543	0.1610240691398133	0.8389759308601866
KLHL36	Intestinal_epithelial_cells	diploid	chimp	C40280	-10.727803708907713	-0.2465402324151639	-20.81321958218732	-21.059759814602483	0.218500080724693	0.7814999192753069
MPHOSPH6	Intestinal_epithelial_cells	diploid	chimp	C40280	-10.724489479288694	-0.1801706145213017	-20.808896361281946	-20.989066975803247	0.164872285659625	0.8351277143403749
KIAA0513	Intestinal_epithelial_cells	diploid	chimp	C40280	-10.769082533742282	-0.1193241324819815	-20.86690635965177	-20.98623049213376	0.1124799199516999	0.8875200800483001
DYNC1LI2	Intestinal_epithelial_cells	diploid	chimp	C40280	-8.932506015449034	-0.8303977814054626	-18.193357806841515	-19.023755588246978	0.5641241314829527	0.4358758685170473
MAPK8IP3	Intestinal_epithelial_cells	diploid	chimp	C40280	-9.606980171773603	0.1061913529689774	-19.2429364336567	-19.13674508068772	0.1007474430352591	0.8992525569647409
GLYR1	Intestinal_epithelial_cells	diploid	chimp	C40280	-9.035318166923496	-1.32555977355522	-18.358427036143347	-19.683986809698563	0.7343457887420354	0.2656542112579647
PMM2	Intestinal_epithelial_cells	diploid	chimp	C40280	-9.2427623269405	0.1848051438070114	-18.68592580286801	-18.501120659061	0.1687337545520488	0.831266245447951
PARN	Intestinal_epithelial_cells	diploid	chimp	C40280	-9.64107807128262	0.0650416986699263	-19.29390987698637	-19.228868178316443	0.0629716102747852	0.9370283897252148
FTO	Intestinal_epithelial_cells	diploid	chimp	C40280	-8.69296099669204	0.0224025958474846	-17.80167157170584	-17.779268975858354	0.0221535211376422	0.9778464788623576
UQCRC2	Intestinal_epithelial_cells	diploid	chimp	C40280	-9.611134970529736	-0.9321629907232384	-19.249158252734425	-20.181321243457663	0.6062987833433854	0.3937012166566146
CDR2	Intestinal_epithelial_cells	diploid	chimp	C40280	-8.96420566587958	0.2517981276141263	-18.24444772105792	-17.992649593443787	0.2225983418429886	0.7774016581570113
ARHGAP17	Intestinal_epithelial_cells	diploid	chimp	C40280	-9.080156827572711	-0.2640874761746268	-18.42984530249988	-18.693932778674505	0.2320936367925453	0.7679063632074546
NKD1	Intestinal_epithelial_cells	diploid	chimp	C40280	-10.374233787310713	2.7084204897075743	-20.34130681517213	-17.632886325464554	0.9333580146704666	0.0666419853295333
DHX38	Intestinal_epithelial_cells	diploid	chimp	C40280	-10.705324212492258	-0.9312637730483752	-20.78385915041881	-21.71512292346718	0.6059446010311207	0.3940553989688793
MARVELD3	Intestinal_epithelial_cells	diploid	chimp	C40280	-10.730824406015142	0.0267047396958979	-20.8171582533333	-20.7904535136374	0.0263513211071553	0.9736486788928448
ZFHX3	Intestinal_epithelial_cells	diploid	chimp	C40280	-7.974971535263552	-0.7681315304774686	-16.5682602927197	-17.336391823197168	0.5361209971478772	0.4638790028521228
CPNE2	Intestinal_epithelial_cells	diploid	chimp	C40280	-11.656438459757302	-0.5340386760184224	-21.949785524182104	-22.483824200200527	0.4137674212132564	0.5862325787867436
KIFC3	Intestinal_epithelial_cells	diploid	chimp	C40280	-10.639614581486294	0.2168295294153708	-20.697535167317923	-20.480705637902552	0.1949328021161598	0.8050671978838402
ADAMTS18	Intestinal_epithelial_cells	diploid	chimp	C40280	-10.253511254308783	1.4958193615808175	-20.17522967027964	-18.67941030869882	0.7759350607062562	0.2240649392937438
CMTM3	Intestinal_epithelial_cells	diploid	chimp	C40280	-10.656793247651224	0.2838963687489765	-20.72017514688096	-20.436278778131985	0.2471553411023999	0.7528446588976003
CDH11	Intestinal_epithelial_cells	diploid	chimp	C40280	-10.180074019100823	1.5491465695631137	-20.072970469073454	-18.52382389951034	0.7875708099755152	0.2124291900244846
NOL3	Intestinal_epithelial_cells	diploid	chimp	C40280	-11.24043047253824	0.0471713526126542	-21.459056870100014	-21.41188551748736	0.046076073771884	0.953923926228116
MAP1LC3B	Intestinal_epithelial_cells	diploid	chimp	C40280	-10.911211400361204	0.0218726669749003	-21.049505025988505	-21.0276323590136	0.0216351947296035	0.9783648052703964
MBTPS1	Intestinal_epithelial_cells	diploid	chimp	C40280	-9.530494453538426	-1.1751805036532303	-19.12786594852322	-20.30304645217645	0.6912367582354	0.3087632417646
ZCCHC14	Intestinal_epithelial_cells	diploid	chimp	C40280	-10.137748342469138	-0.5429146106629936	-20.013609806332607	-20.5565244169956	0.4189477590890448	0.5810522409109552
MEAK7	Intestinal_epithelial_cells	diploid	chimp	C40280	-10.366620484540633	0.1387598056505652	-20.330907660120697	-20.19214785447013	0.1295629225814085	0.8704370774185916
RHOT2	Intestinal_epithelial_cells	diploid	chimp	C40280	-11.250367929775445	-0.7050183290976159	-21.47112792817116	-22.176146257268776	0.5059004822251498	0.4940995177748501
PDPK1	Intestinal_epithelial_cells	diploid	chimp	C40280	-10.767920272106858	-1.0201485751982666	-20.865398764219886	-21.88554733941816	0.6394586313118563	0.3605413686881437
DEF8	Intestinal_epithelial_cells	diploid	chimp	C40280	-10.94797243502145	-0.9889187969688606	-21.096165143942088	-22.08508394091095	0.6280213418684502	0.3719786581315498
TCF25	Intestinal_epithelial_cells	diploid	chimp	C40280	-9.521439959895488	-0.5212544975057655	-19.114176804418047	-19.635431301923813	0.4062248089524091	0.5937751910475909
GALNS	Intestinal_epithelial_cells	diploid	chimp	C40280	-10.326383146727435	-0.0805203532412585	-20.27578033903525	-20.35630069227652	0.0773638752429888	0.9226361247570112
GAS8	Intestinal_epithelial_cells	diploid	chimp	C40280	-10.097633411236004	-0.7390753577188393	-19.957063883648583	-20.696139241367423	0.5224447207594123	0.4775552792405876
UTP4	Intestinal_epithelial_cells	diploid	chimp	C40280	-10.567707458259964	-0.5169041327445321	-20.602214321185723	-21.11911845393025	0.4036360433306561	0.5963639566693438
RANBP10	Intestinal_epithelial_cells	diploid	chimp	C40280	-10.674878490272873	0.0437525026737581	-20.743954805141005	-20.700202302467247	0.0428091696696519	0.957190830330348
GFOD2	Intestinal_epithelial_cells	diploid	chimp	C40280	-10.97034392925221	-0.1279300036680304	-21.124446564950823	-21.252376568618853	0.1200850321906799	0.8799149678093202
NOB1	Intestinal_epithelial_cells	diploid	chimp	C40280	-11.296161123981465	-0.9837686934877788	-21.52653252306689	-22.51030121655467	0.6261006717065252	0.3738993282934748
TAOK2	Intestinal_epithelial_cells	diploid	chimp	C40280	-11.193459733958838	0.0640543679713801	-21.40177039705508	-21.337716029083698	0.0620459965119511	0.9379540034880488
CNTNAP4	Intestinal_epithelial_cells	diploid	chimp	C40280	-9.785162478684754	2.54366252537842	-19.50708526251546	-16.96342273713704	0.9214219220846722	0.0785780779153277
CARHSP1	Intestinal_epithelial_cells	diploid	chimp	C40280	-10.7437366892695	-0.7882925388445551	-20.83397673424192	-21.62226927308648	0.5453796204074872	0.4546203795925126
TXNDC11	Intestinal_epithelial_cells	diploid	chimp	C40280	-10.382257662640203	0.0800256415712539	-20.352255936914613	-20.27223029534336	0.0769073234634684	0.9230926765365316
UBALD1	Intestinal_epithelial_cells	diploid	chimp	C40280	-11.575280263095747	0.4952162817595853	-21.85639853152733	-21.361182249767744	0.3905609175159477	0.6094390824840523
CFDP1	Intestinal_epithelial_cells	diploid	chimp	C40280	-8.67507427113084	0.1884829960612996	-17.772026632141902	-17.583543636080602	0.1717854137710347	0.8282145862289653
ZDHHC7	Intestinal_epithelial_cells	diploid	chimp	C40280	-9.54882789180924	-0.7934785651453531	-19.15554018688552	-19.949018752030867	0.5477311907297342	0.4522688092702658
CMIP	Intestinal_epithelial_cells	diploid	chimp	C40280	-8.400873179330562	0.134945868144257	-17.31065290074886	-17.175707032604603	0.1262367911681442	0.8737632088318559
C16orf87	Intestinal_epithelial_cells	diploid	chimp	C40280	-10.700804946411496	0.1443968833626634	-20.777946001209127	-20.633549117846464	0.1344558401951928	0.8655441598048071
HEATR3	Intestinal_epithelial_cells	diploid	chimp	C40280	-11.374685608386828	0.3631388059888784	-21.620694731622308	-21.25755592563343	0.3045101113629996	0.6954898886370003
ZKSCAN2	Intestinal_epithelial_cells	diploid	chimp	C40280	-10.502801964501517	-0.058352258294768	-20.51540758057477	-20.57375983886953	0.056682402544588	0.943317597455412
SMG1	Intestinal_epithelial_cells	diploid	chimp	C40280	-8.166200149528647	-0.7975941633141019	-16.90547028112022	-17.70306444443432	0.5495887223641246	0.4504112776358754
DDX19B	Intestinal_epithelial_cells	diploid	chimp	C40280	-10.460452703876545	-0.0501922252526085	-20.458375790548807	-20.508568015801416	0.0489534082426011	0.9510465917573988
ST3GAL2	Intestinal_epithelial_cells	diploid	chimp	C40280	-10.42502886299755	-0.7021976790624791	-20.41043240307391	-21.112630082136388	0.5045048330092954	0.4954951669907046
ZNF19	Intestinal_epithelial_cells	diploid	chimp	C40280	-11.594668706227596	0.5648507634628182	-21.8788118849956	-21.31396112153278	0.4315550268128414	0.5684449731871586
ZC3H18	Intestinal_epithelial_cells	diploid	chimp	C40280	-9.731282195182246	-0.1941886136739512	-19.427788427936942	-19.621977041610897	0.1764974342248837	0.8235025657751163
ZNF276	Intestinal_epithelial_cells	diploid	chimp	C40280	-11.370969226006425	-0.3116955355767566	-21.616262275764807	-21.927957811341564	0.2677955755076012	0.7322044244923989
AMFR	Intestinal_epithelial_cells	diploid	chimp	C40280	-9.987115447033789	0.1767141686344011	-19.79983943828996	-19.62312526965556	0.16198071751074	0.83801928248926
RSPRY1	Intestinal_epithelial_cells	diploid	chimp	C40280	-10.055806403044285	-0.4590188921834938	-19.897808453684803	-20.356827345868297	0.3680966932464941	0.6319033067535059
NAE1	Intestinal_epithelial_cells	diploid	chimp	C40280	-9.947233003089362	-0.797270646178916	-19.742583771906336	-20.53985441808525	0.5494429830246127	0.4505570169753873
ATP6V0D1	Intestinal_epithelial_cells	diploid	chimp	C40280	-10.558769677039656	0.9385196830157057	-20.590303864438884	-19.65178418142317	0.6087934834121073	0.3912065165878927
PSKH1	Intestinal_epithelial_cells	diploid	chimp	C40280	-11.106704942067486	-0.4774389289908072	-21.29495998538232	-21.772398914373127	0.3796298289282652	0.6203701710717349
TBC1D24	Intestinal_epithelial_cells	diploid	chimp	C40280	-11.693600339658488	-0.4157781498346972	-21.99216694756569	-22.407945097400383	0.3401733631034509	0.6598266368965491
ZNF75A	Intestinal_epithelial_cells	diploid	chimp	C40280	-10.65802990459631	0.0835790695266211	-20.721802984679208	-20.638223915152587	0.0801816458060304	0.9198183541939696
ADCY9	Intestinal_epithelial_cells	diploid	chimp	C40280	-11.330912277386926	0.6531131912025964	-21.568335627362902	-20.915222436160303	0.4795769243585282	0.5204230756414718
GPT2	Intestinal_epithelial_cells	diploid	chimp	C40280	-10.462766595940396	0.8229767071002242	-20.461499916208272	-19.638523209108047	0.5608774321766927	0.4391225678233072
BRD7	Intestinal_epithelial_cells	diploid	chimp	C40280	-9.388613407872848	-0.7802657754511486	-18.91173291612592	-19.69199869157707	0.5417158055705558	0.4582841944294443
CDYL2	Intestinal_epithelial_cells	diploid	chimp	C40280	-10.704152954756012	0.0809258650055931	-20.78232697898628	-20.701401113980683	0.0777379391969849	0.9222620608030152
CENPN	Intestinal_epithelial_cells	diploid	chimp	C40280	-11.579306094775818	0.2959744877331154	-21.861057802330368	-21.565083314597253	0.2561935960343927	0.7438064039656073
ATMIN	Intestinal_epithelial_cells	diploid	chimp	C40280	-9.870338266874354	-0.5512291620258053	-19.631416919147245	-20.18264608117305	0.4237589187565264	0.5762410812434736
TK2	Intestinal_epithelial_cells	diploid	chimp	C40280	-10.986470674422849	-0.0837592225963417	-21.14477989883612	-21.22853912143245	0.0803473389806087	0.9196526610193912
ATF7IP2	Intestinal_epithelial_cells	diploid	chimp	C40280	-9.01993637090085	0.5231276511462823	-18.33384712621699	-17.81071947507071	0.4073360000724191	0.5926639999275808
TVP23A	Intestinal_epithelial_cells	diploid	chimp	C40280	-11.915874711336633	0.7171110514994722	-22.240677661101103	-21.52356660960163	0.5118395086597294	0.4881604913402705
AP1G1	Intestinal_epithelial_cells	diploid	chimp	C40280	-9.162152499417704	-0.6231039790776408	-18.55954795988675	-19.18265193896439	0.4637227419008538	0.5362772580991462
MARF1	Intestinal_epithelial_cells	diploid	chimp	C40280	-10.138447656806813	-0.3901234140745763	-20.014593091982565	-20.40471650605714	0.3230266786935111	0.6769733213064889
TMEM170A	Intestinal_epithelial_cells	diploid	chimp	C40280	-10.665665024968147	-0.2547482377540042	-20.731847402467352	-20.98659564022136	0.2248883827601299	0.7751116172398702
DCTN5	Intestinal_epithelial_cells	diploid	chimp	C40280	-10.00635438399318	0.4941593157303181	-19.827360775760173	-19.33320146002985	0.3899164205631632	0.6100835794368368
TERF2IP	Intestinal_epithelial_cells	diploid	chimp	C40280	-10.137649629674092	0.048359286140716	-20.01347100232139	-19.965111716180672	0.0472085991714402	0.9527914008285596
NUDT21	Intestinal_epithelial_cells	diploid	chimp	C40280	-9.551637024178191	-0.6609363857815646	-19.15977542670669	-19.820711812488256	0.4836324112274484	0.5163675887725516
COQ7	Intestinal_epithelial_cells	diploid	chimp	C40280	-11.69369171947071	-0.718921405125375	-21.992270867896416	-22.71119227302179	0.5127224523139816	0.4872775476860184
GPRC5B	Intestinal_epithelial_cells	diploid	chimp	C40280	-10.360123371794986	0.2262875394742599	-20.322025208265508	-20.095737668791248	0.2025112408037996	0.7974887591962004
DUS2	Intestinal_epithelial_cells	diploid	chimp	C40280	-11.664935517732566	-0.9035897579848003	-21.95949707702601	-22.86308683501081	0.5948872104716144	0.4051127895283857
ZNF23	Intestinal_epithelial_cells	diploid	chimp	C40280	-11.42880921781468	-0.7540295388254812	-21.684976378044624	-22.439005916870105	0.5295330368178427	0.4704669631821573
ANKRD11	Intestinal_epithelial_cells	diploid	chimp	C40280	-7.718084149476159	-0.4333259426034673	-16.10532115787276	-16.53864710047623	0.3516508672428985	0.6483491327571015
FAM234A	Intestinal_epithelial_cells	diploid	chimp	C40280	-11.050518581707712	-0.4405268046707319	-21.225090686658767	-21.6656174913295	0.3563027709597859	0.643697229040214
ZNF598	Intestinal_epithelial_cells	diploid	chimp	C40280	-11.219135713725118	-0.0096083177839859	-21.43313259383804	-21.442740911622028	0.0095623053838413	0.9904376946161588
ECI1	Intestinal_epithelial_cells	diploid	chimp	C40280	-11.55699378774135	-0.548259117373604	-21.835199537820014	-22.383458655193618	0.4220449129378532	0.5779550870621468
SRRM2	Intestinal_epithelial_cells	diploid	chimp	C40280	-7.105503850117305	-1.0047620802966242	-14.955359893301162	-15.960121973597786	0.6338682656041061	0.3661317343958938
ANKS3	Intestinal_epithelial_cells	diploid	chimp	C40280	-11.16397656283073	-0.2147490448637654	-21.36561733724327	-21.58036638210704	0.1932561287061728	0.8067438712938272
RFWD3	Intestinal_epithelial_cells	diploid	chimp	C40280	-9.389128652953175	-0.5520107038079587	-18.91252410350053	-19.464534807308493	0.4242090992977456	0.5757909007022544
COG7	Intestinal_epithelial_cells	diploid	chimp	C40280	-11.025550412904147	-0.3032716172078906	-21.19386698083664	-21.49713859804453	0.2616014926108814	0.7383985073891186
SNTB2	Intestinal_epithelial_cells	diploid	chimp	C40280	-9.972987007788149	0.0178600687124551	-19.779587940827764	-19.76172787211531	0.0177015229676841	0.982298477032316
DDX19A	Intestinal_epithelial_cells	diploid	chimp	C40280	-10.607037205822154	-0.0347085442342774	-20.65446096839843	-20.689169512632706	0.034113111460085	0.965886888539915
XPO6	Intestinal_epithelial_cells	diploid	chimp	C40280	-9.462027643640372	-0.3916581806605598	-19.024002081962816	-19.415660262623376	0.3240648778261948	0.6759351221738052
TMC7	Intestinal_epithelial_cells	diploid	chimp	C40280	-10.72343122935448	0.3720980795798816	-20.80751553558859	-20.435417456008707	0.3107133657347249	0.689286634265275
ARL6IP1	Intestinal_epithelial_cells	diploid	chimp	C40280	-9.29799128904594	0.7910628831418157	-18.771863948829505	-17.98080106568769	0.5466373324314519	0.4533626675685481
NETO2	Intestinal_epithelial_cells	diploid	chimp	C40280	-11.242099776768464	0.7936866077931696	-21.461085771443926	-20.66739916365076	0.547825272143527	0.4521747278564729
SHCBP1	Intestinal_epithelial_cells	diploid	chimp	C40280	-11.269976696632428	0.7003318187652923	-21.494896689957905	-20.794564871192613	0.5035794451960425	0.4964205548039576
RSL1D1	Intestinal_epithelial_cells	diploid	chimp	C40280	-9.632874979147749	-0.1464631672520014	-19.281665311279955	-19.42812847853196	0.1362424536871042	0.8637575463128958
BANP	Intestinal_epithelial_cells	diploid	chimp	C40280	-10.440958743673978	0.3609482167059707	-20.432019079969542	-20.07107086326357	0.3029849087302234	0.6970150912697767
PSME3IP1	Intestinal_epithelial_cells	diploid	chimp	C40280	-9.883702433540527	-1.1089444192449704	-19.65081088457121	-20.75975530381619	0.6700929791575754	0.3299070208424247
CES2	Intestinal_epithelial_cells	diploid	chimp	C40280	-10.856047301725512	-0.2870316704552742	-20.97904803873569	-21.266079709190965	0.2495120398346886	0.7504879601653114
IQCK	Intestinal_epithelial_cells	diploid	chimp	C40280	-9.92214150600906	0.1230016946296146	-19.70642127138594	-19.583419576756324	0.1157378359372991	0.8842621640627009
ERCC4	Intestinal_epithelial_cells	diploid	chimp	C40280	-11.71825628476008	-0.9303199487253836	-22.020154217488333	-22.95047416621372	0.6055725063926045	0.3944274936073955
RMI2	Intestinal_epithelial_cells	diploid	chimp	C40280	-11.186003758141077	-0.2862075412311177	-21.39264187016998	-21.6788494114011	0.248893285842736	0.7511067141572638
SGF29	Intestinal_epithelial_cells	diploid	chimp	C40280	-11.565029243622376	-0.34061151256682	-21.84452193246095	-22.18513344502777	0.2886648006791633	0.7113351993208368
ACSF3	Intestinal_epithelial_cells	diploid	chimp	C40280	-10.164341211159924	0.4522163939625762	-20.050941767429336	-19.59872537346676	0.3637835185773057	0.6362164814226943
CHD9	Intestinal_epithelial_cells	diploid	chimp	C40280	-7.784929188771576	-0.6710243697144698	-16.22688094651608	-16.89790531623055	0.4888153325983977	0.5111846674016023
MAF	Intestinal_epithelial_cells	diploid	chimp	C40280	-10.528024010141843	-0.0409579538579371	-20.549226862938987	-20.590184816796924	0.0401305120918049	0.9598694879081952
PDXDC1	Intestinal_epithelial_cells	diploid	chimp	C40280	-9.837814605015067	-0.5752325850533423	-19.58408989194461	-20.15932247699796	0.4374259927161647	0.5625740072838353
CMTR2	Intestinal_epithelial_cells	diploid	chimp	C40280	-11.151892832693322	-1.631828055240071	-21.35075653807944	-22.982584593319512	0.8044282687798049	0.195571731220195
DEXI	Intestinal_epithelial_cells	diploid	chimp	C40280	-11.661986842651732	0.0091563526563691	-21.95612835794904	-21.94697200529267	0.0091145609099754	0.9908854390900244
IST1	Intestinal_epithelial_cells	diploid	chimp	C40280	-9.359511170128988	-0.8653402208203715	-18.866970335781065	-19.73231055660144	0.5790916735116935	0.4209083264883064
HS3ST4	Intestinal_epithelial_cells	diploid	chimp	C40280	-9.150880725218688	1.3030930198774833	-18.541786891991407	-17.238693872113924	0.7283098509373367	0.2716901490626633
HAPSTR1	Intestinal_epithelial_cells	diploid	chimp	C40280	-10.268796854934369	-0.5711531268934705	-20.19639723153653	-20.76755035843	0.4351263080471993	0.5648736919528007
ABAT	Intestinal_epithelial_cells	diploid	chimp	C40280	-9.893064316414169	0.5277781533402717	-19.66437838477749	-19.13660023143721	0.4100857864048551	0.5899142135951448
GRIN2A	Intestinal_epithelial_cells	diploid	chimp	C40280	-10.15050266004416	3.653349231728839	-20.03152999699743	-16.378180765268592	0.9740957759211928	0.0259042240788071
CMTM4	Intestinal_epithelial_cells	diploid	chimp	C40280	-9.63212538170484	-0.4461256983531356	-19.28054582462884	-19.72667152298197	0.3598966929269409	0.6401033070730591
ZFP1	Intestinal_epithelial_cells	diploid	chimp	C40280	-10.562611687171106	-0.2798630709926258	-20.595425405800075	-20.8752884767927	0.2441127627411404	0.7558872372588596
SNN	Intestinal_epithelial_cells	diploid	chimp	C40280	-10.852926777254432	-1.0660086221189466	-20.97504670917112	-22.04105533129006	0.6556196700820283	0.3443803299179718
CLDN6	Intestinal_epithelial_cells	diploid	chimp	C40280	-10.133356309691996	0.0969409529481737	-20.007432363873683	-19.91049141092551	0.0923904037780452	0.9076095962219548
ZFP90	Intestinal_epithelial_cells	diploid	chimp	C40280	-9.726247982091497	-0.4819862444750917	-19.42035383365133	-19.90234007812642	0.3824444434929052	0.6175555565070948
CDK10	Intestinal_epithelial_cells	diploid	chimp	C40280	-10.853005908961938	0.0015071956148063	-20.975148197539703	-20.9736410019249	0.0015060603659147	0.9984939396340852
MOSMO	Intestinal_epithelial_cells	diploid	chimp	C40280	-9.57943498612111	0.7589935486942351	-19.20161201212392	-18.44261846342968	0.531862652564477	0.468137347435523
ATP6V0C	Intestinal_epithelial_cells	diploid	chimp	C40280	-11.240176469319175	-1.1697929184551052	-21.45874810796303	-22.628541026418134	0.6895687808136777	0.3104312191863224
WWOX	Intestinal_epithelial_cells	diploid	chimp	C40280	-7.10476241399367	0.7067145277740448	-14.9539287436292	-14.247214215855154	0.5067378627905521	0.4932621372094479
ZNRF1	Intestinal_epithelial_cells	diploid	chimp	C40280	-8.822331825927574	-0.0805523008103677	-18.014440807535983	-18.09499310834635	0.0773933507535091	0.9226066492464908
MRTFB	Intestinal_epithelial_cells	diploid	chimp	C40280	-8.361121498213935	-0.1273762382016272	-17.24268785647969	-17.370064094681318	0.1195976307275419	0.8804023692724582
IFT140	Intestinal_epithelial_cells	diploid	chimp	C40280	-10.065157528223674	0.2638079855288708	-19.91108223529436	-19.647274249765488	0.231878984151907	0.7681210158480929
USP7	Intestinal_epithelial_cells	diploid	chimp	C40280	-8.592380839139894	-0.719216326846194	-17.63425422325728	-18.35347055010348	0.5128661398575314	0.4871338601424687
FANCA	Intestinal_epithelial_cells	diploid	chimp	C40280	-9.646324372736016	0.7802901988519364	-19.301734812508176	-18.521444613656243	0.5417269982924282	0.4582730017075718
DCUN1D3	Intestinal_epithelial_cells	diploid	chimp	C40280	-11.756846429395589	0.3395904997643093	-22.063747466990627	-21.72415696722632	0.287938147435774	0.712061852564226
SBK1	Intestinal_epithelial_cells	diploid	chimp	C40280	-10.502159314608718	-0.6438701040625858	-20.51454443942429	-21.15841454348688	0.474744308783287	0.525255691216713
SLX4	Intestinal_epithelial_cells	diploid	chimp	C40280	-11.42024408971496	-0.1394956632134061	-21.674837447214404	-21.81433311042781	0.1302032046806995	0.8697967953193004
LITAF	Intestinal_epithelial_cells	diploid	chimp	C40280	-11.17233962902767	-0.4053914158884809	-21.375887617472504	-21.781279033360985	0.3332842033766521	0.6667157966233479
SF3B3	Intestinal_epithelial_cells	diploid	chimp	C40280	-9.056456016712987	-1.0725152491864378	-18.39213833965788	-19.46465358884431	0.6578531503667969	0.3421468496332031
MATCAP1	Intestinal_epithelial_cells	diploid	chimp	C40280	-10.8085773603529	-0.928348876491654	-20.91799722258997	-21.846346099081632	0.6047942946078693	0.3952057053921308
SIAH1	Intestinal_epithelial_cells	diploid	chimp	C40280	-9.801380249512311	-0.1687640955471749	-19.530855087379496	-19.69961918292667	0.1552918497025137	0.8447081502974864
CACNA1H	Intestinal_epithelial_cells	diploid	chimp	C40280	-9.940001249594602	-0.101505972469404	-19.73217234650753	-19.833678318976936	0.0965242166553663	0.9034757833446336
ERI2	Intestinal_epithelial_cells	diploid	chimp	C40280	-10.53112841249977	1.0299509196495755	-20.553381839286143	-19.523430919636567	0.6429755169741234	0.3570244830258768
METTL9	Intestinal_epithelial_cells	diploid	chimp	C40280	-9.852573739314462	-0.4116202615565925	-19.60558940262264	-20.01720966417924	0.3374241661982074	0.6625758338017925
RAB40C	Intestinal_epithelial_cells	diploid	chimp	C40280	-10.982297983805614	0.0538681093468406	-21.13952309097692	-21.08565498163008	0.0524429278181296	0.9475570721818704
SPG7	Intestinal_epithelial_cells	diploid	chimp	C40280	-10.224412378536432	-0.3992266449205494	-20.134821825635765	-20.53404847055632	0.3291613580483553	0.6708386419516447
WWP2	Intestinal_epithelial_cells	diploid	chimp	C40280	-9.839129384188103	-0.0632375022743476	-19.586006647502263	-19.649244149776614	0.0612795010418008	0.9387204989581992
SPIRE2	Intestinal_epithelial_cells	diploid	chimp	C40280	-9.704807282987725	-0.3713589924278366	-19.388640866982136	-19.759999859409973	0.3102037345315248	0.6897962654684753
ADGRG1	Intestinal_epithelial_cells	diploid	chimp	C40280	-10.300976368476157	-0.5322221483635126	-20.24082756536504	-20.77304971372855	0.4127015457186204	0.5872984542813796
CNEP1R1	Intestinal_epithelial_cells	diploid	chimp	C40280	-11.87083010507654	-1.206780671836427	-22.191006024916405	-23.39778669675283	0.7008411787412554	0.2991588212587445
LCMT1	Intestinal_epithelial_cells	diploid	chimp	C40280	-10.568843922124175	-0.294338670089278	-20.60372777972007	-20.898066449809345	0.254975868676781	0.7450241313232191
ITPRIPL2	Intestinal_epithelial_cells	diploid	chimp	C40280	-11.752029105395184	-0.8103477980379026	-22.058319649101804	-22.868667447139707	0.5552966276369665	0.4447033723630335
RNPS1	Intestinal_epithelial_cells	diploid	chimp	C40280	-9.638499675208312	-0.4173429453544023	-19.29006241806937	-19.70740536342377	0.3412050494690332	0.6587949505309667
JPT2	Intestinal_epithelial_cells	diploid	chimp	C40280	-9.339418630425968	-0.6478207025209953	-18.835980290898988	-19.483800993419983	0.4768152896069321	0.5231847103930679
COG8	Intestinal_epithelial_cells	diploid	chimp	C40280	-11.45681862906383	0.3101195414101773	-21.71804386611932	-21.40792432470914	0.2666407158188237	0.7333592841811761
EMP2	Intestinal_epithelial_cells	diploid	chimp	C40280	-10.825238293691593	0.9904463997106844	-20.93946910813425	-19.949022708423573	0.6285891436882864	0.3714108563117135
DNASE1	Intestinal_epithelial_cells	diploid	chimp	C40280	-10.083000518255666	-0.2663549842199763	-19.93636816220624	-20.202723146426216	0.2338328980095777	0.7661671019904223
ATXN1L	Intestinal_epithelial_cells	diploid	chimp	C40280	-10.638294345578238	0.205425635938024	-20.6957931014264	-20.490367465488376	0.1856993529805554	0.8143006470194447
HSBP1	Intestinal_epithelial_cells	diploid	chimp	C40280	-10.900861892067155	0.5166506686090102	-21.03632644989625	-20.51967578128724	0.4034848672978807	0.5965151327021193
SHISA9	Intestinal_epithelial_cells	diploid	chimp	C40280	-9.387454628095254	2.04065971272966	-18.909953377936148	-16.869293665206488	0.8700570424279778	0.1299429575720222
CRNDE	Intestinal_epithelial_cells	diploid	chimp	C40280	-10.864513033511992	0.919467570622963	-20.98989484804721	-20.070427277424248	0.6012687191743811	0.3987312808256189
ZFHX3-AS1	Intestinal_epithelial_cells	diploid	chimp	C40280	-10.945027085698692	-0.3436262779445336	-21.092435271741145	-21.43606154968568	0.2908060800607464	0.7091939199392536
ENSG00000259972	Intestinal_epithelial_cells	diploid	chimp	C40280	-9.627056666958572	-0.4061973962161467	-19.27297340181733	-19.67917079803348	0.333821346700321	0.666178653299679
LINC01572	Intestinal_epithelial_cells	diploid	chimp	C40280	-9.386837903533294	0.5565077175987199	-18.90900617936008	-18.35249846176136	0.4267926254884295	0.5732073745115704
ENSG00000261386	Intestinal_epithelial_cells	diploid	chimp	C40280	-11.75625784703979	0.0980192604121904	-22.06308450935109	-21.96506524893889	0.0933685585095117	0.9066314414904884
GAN	Intestinal_epithelial_cells	diploid	chimp	C40280	-9.563622556241556	0.0482449496228413	-19.17783031071141	-19.12958536108857	0.0470996540923267	0.9529003459076733
MMP25-AS1	Intestinal_epithelial_cells	diploid	chimp	C40280	-11.076349461559106	0.2865130979188315	-21.25727985915094	-20.97076676123211	0.2491227564625069	0.7508772435374931
ENSG00000262160	Intestinal_epithelial_cells	diploid	chimp	C40280	-11.205082285410136	-0.2888244857197861	-21.41598099957734	-21.70480548529713	0.2508563207217942	0.7491436792782058
ZNF213-AS1	Intestinal_epithelial_cells	diploid	chimp	C40280	-10.335334112425125	-0.273324047792677	-20.28806784347356	-20.56139189126624	0.2391538028532108	0.7608461971467892
ZKSCAN2-DT	Intestinal_epithelial_cells	diploid	chimp	C40280	-11.406165152373433	-0.2239653379344979	-21.658144021644333	-21.88210935957883	0.2006571592369129	0.799342840763087
PAGR1	Intestinal_epithelial_cells	diploid	chimp	C40280	-9.863160100211775	0.138266111656346	-19.620987282521988	-19.48272117086564	0.1291330869290317	0.8708669130709683
SRCAP	Intestinal_epithelial_cells	diploid	chimp	C40280	-9.657893178305942	-0.8195602165137502	-19.31897304581775	-20.1385332623315	0.5593746083274467	0.4406253916725534
FUS	Intestinal_epithelial_cells	diploid	chimp	C40280	-8.3618467929694	-0.9218058225689844	-17.24393036797169	-18.16573619054068	0.6021999642006712	0.3978000357993288
SETD1A	Intestinal_epithelial_cells	diploid	chimp	C40280	-10.683570271936825	-0.6731588431198149	-20.75536321586103	-21.42852205898085	0.4899052790315351	0.510094720968465
BCL7C	Intestinal_epithelial_cells	diploid	chimp	C40280	-10.413118105313414	-0.2488734798303084	-20.39426340938504	-20.64313688921534	0.2203213877850096	0.7796786122149904
ZNF629	Intestinal_epithelial_cells	diploid	chimp	C40280	-11.032752323655997	0.4385707736544582	-21.2028843182702	-20.764313544615742	0.3550424470001554	0.6449575529998445
KAT8	Intestinal_epithelial_cells	diploid	chimp	C40280	-11.2954638881381	0.0904581002661008	-21.52569166342504	-21.43523356315894	0.0864873909656795	0.9135126090343204
RNF40	Intestinal_epithelial_cells	diploid	chimp	C40280	-10.0184028302086	-1.1218172246040017	-19.84456352772936	-20.96638075233336	0.6743125906359844	0.3256874093640154
FBRS	Intestinal_epithelial_cells	diploid	chimp	C40280	-11.200873727909354	0.0341351429868943	-21.41083799798808	-21.376702855001188	0.0335591118965239	0.966440888103476
PHKG2	Intestinal_epithelial_cells	diploid	chimp	C40280	-11.898761319363176	-0.5961245060128172	-22.22184766801392	-22.81797217402674	0.4490573209553822	0.5509426790446178
ZNF646	Intestinal_epithelial_cells	diploid	chimp	C40280	-11.218173910356148	-0.1546450105196726	-21.43195984297839	-21.586604853498063	0.1432807501695381	0.8567192498304618
SEPHS2	Intestinal_epithelial_cells	diploid	chimp	C40280	-11.010613681416595	-0.9663565840961574	-21.17513648770856	-22.14149307180472	0.6195332856032233	0.3804667143967768
ZNF267	Intestinal_epithelial_cells	diploid	chimp	C40280	-10.301580342273294	-0.5026228457337929	-20.24165976248972	-20.744282608223514	0.3950580922042206	0.6049419077957794
ZNF785	Intestinal_epithelial_cells	diploid	chimp	C40280	-10.556457460327447	-0.0320310927597268	-20.587220364554817	-20.619251457314544	0.0315235309951011	0.9684764690048988
KRBOX5	Intestinal_epithelial_cells	diploid	chimp	C40280	-9.688321143416305	-0.2635236357407322	-19.364202165363523	-19.62772580110425	0.2316605380477059	0.768339461952294
ENSG00000290927	Intestinal_epithelial_cells	diploid	chimp	C40280	-11.764538591455038	-0.9735364033685484	-22.0724061328429	-23.04594253621145	0.6222551847868736	0.3777448152131263
LASP1	Intestinal_epithelial_cells	diploid	chimp	C40280	-9.164337307595432	-0.2716012151002651	-18.56298804745157	-18.83458926255184	0.2378418623483761	0.762158137651624
POLDIP2	Intestinal_epithelial_cells	diploid	chimp	C40280	-10.94267563337604	-0.1116966985939029	-21.089456410594792	-21.20115310918869	0.1056845364927273	0.8943154635072728
CDC27	Intestinal_epithelial_cells	diploid	chimp	C40280	-9.794724675643629	-0.603401765446538	-19.521105742754376	-20.12450750820092	0.4530521205375576	0.5469478794624424
DVL2	Intestinal_epithelial_cells	diploid	chimp	C40280	-10.96290584958333	-0.6708314704247975	-21.11505314972539	-21.78588462015019	0.4887167159279275	0.5112832840720725
DHX33	Intestinal_epithelial_cells	diploid	chimp	C40280	-10.065004673184308	0.0045820020205838	-19.910865381359365	-19.90628337933878	0.0045715206639687	0.9954284793360314
LIG3	Intestinal_epithelial_cells	diploid	chimp	C40280	-10.316493093816495	0.3177781589932139	-20.26218759377941	-19.9444094347862	0.2722357815450429	0.7277642184549571
TSPOAP1	Intestinal_epithelial_cells	diploid	chimp	C40280	-11.021778891708331	-0.1640723392997003	-21.189141174510013	-21.35321351380972	0.1513193733026132	0.8486806266973868
ITGA3	Intestinal_epithelial_cells	diploid	chimp	C40280	-10.799330725936915	-0.1775860863917345	-20.90605986204909	-21.08364594844083	0.1627110829485617	0.8372889170514383
TMEM98	Intestinal_epithelial_cells	diploid	chimp	C40280	-10.452904616570905	-1.0038796027404295	-20.448178228811223	-21.45205783155165	0.6335450199583551	0.3664549800416449
MAP3K14	Intestinal_epithelial_cells	diploid	chimp	C40280	-10.101245411539	0.7145307791487313	-19.962166744975217	-19.24763596582649	0.5105782952038385	0.4894217047961615
AP2B1	Intestinal_epithelial_cells	diploid	chimp	C40280	-8.98259044823087	0.0433619683732757	-18.27399866820386	-18.230636699830583	0.0424352808148414	0.9575647191851586
SPATA20	Intestinal_epithelial_cells	diploid	chimp	C40280	-11.190590278581327	0.0939561675040749	-21.39825839247306	-21.304302224968986	0.0896773369192961	0.910322663080704
COX10	Intestinal_epithelial_cells	diploid	chimp	C40280	-9.57116807006462	-0.2948312608448056	-19.18918406156079	-19.4840153224056	0.2553427703029223	0.7446572296970777
ARHGAP44	Intestinal_epithelial_cells	diploid	chimp	C40280	-9.64022429637797	0.4342786529500308	-19.292636009159324	-18.858357356209293	0.3522682620239652	0.6477317379760348
ELAC2	Intestinal_epithelial_cells	diploid	chimp	C40280	-10.69421398006851	0.3535346501767548	-20.769315846820497	-20.415781196643746	0.2977983392451445	0.7022016607548555
PAFAH1B1	Intestinal_epithelial_cells	diploid	chimp	C40280	-8.276318017038486	-0.6616628142873147	-17.096783197189126	-17.75844601147644	0.4840073791531941	0.5159926208468061
BLTP2	Intestinal_epithelial_cells	diploid	chimp	C40280	-9.422257471626995	-0.5333385371890494	-18.963298926746383	-19.49663746393544	0.4133568333043078	0.5866431666956922
GAS7	Intestinal_epithelial_cells	diploid	chimp	C40280	-9.504987645059536	0.7594446299688861	-19.089266913749142	-18.32982228378026	0.532073772936067	0.467926227063933
CYB561	Intestinal_epithelial_cells	diploid	chimp	C40280	-11.65977114407068	0.1705854195262154	-21.95359604038864	-21.783010620862424	0.156828936720315	0.843171063279685
SPAG9	Intestinal_epithelial_cells	diploid	chimp	C40280	-8.72903694976981	0.0185151117299787	-17.861294585845393	-17.842779474115414	0.0183447600292152	0.9816552399707849
MED24	Intestinal_epithelial_cells	diploid	chimp	C40280	-10.53960063271854	-0.6295500509744834	-20.564712704278552	-21.194262755253035	0.467168505910451	0.532831494089549
ZNF207	Intestinal_epithelial_cells	diploid	chimp	C40280	-8.884293663326865	-0.9827473786114816	-18.11532166277525	-19.098069041386736	0.62571860768968	0.37428139231032
MRC2	Intestinal_epithelial_cells	diploid	chimp	C40280	-10.57248224489647	1.5882650543331351	-20.60857152777164	-19.0203064734385	0.7957202813200128	0.2042797186799872
MBTD1	Intestinal_epithelial_cells	diploid	chimp	C40280	-8.741552679821073	0.0403241790662	-17.88192687995266	-17.841602700886458	0.039521978190657	0.9604780218093428
UTP18	Intestinal_epithelial_cells	diploid	chimp	C40280	-10.574909279870234	-0.2279906684933905	-20.611801400025648	-20.83979206851904	0.2038683110910915	0.7961316889089085
TTC19	Intestinal_epithelial_cells	diploid	chimp	C40280	-9.932681394803838	0.0390998682725189	-19.72162487902965	-19.682525010757136	0.0383453344396162	0.9616546655603838
BRCA1	Intestinal_epithelial_cells	diploid	chimp	C40280	-9.90148595540322	0.4717983034226982	-19.67657031586904	-19.204772012446337	0.3761206654451422	0.6238793345548578
SLC25A39	Intestinal_epithelial_cells	diploid	chimp	C40280	-11.460476248967252	-0.1851562876370777	-21.722351988209788	-21.907508275846865	0.1690255973228874	0.8309744026771125
XYLT2	Intestinal_epithelial_cells	diploid	chimp	C40280	-11.199998333002366	1.1318683142670558	-21.40976785081844	-20.277899536551384	0.6775697077807508	0.3224302922192493
RABEP1	Intestinal_epithelial_cells	diploid	chimp	C40280	-9.088663760594956	-0.5807494872104044	-18.44335578829212	-19.02410527550252	0.4405211128825882	0.5594788871174118
ATP6V0A1	Intestinal_epithelial_cells	diploid	chimp	C40280	-9.99194904238383	-0.3245694023074819	-19.806759922853377	-20.13132932516086	0.2771614607535749	0.722838539246425
MAP2K3	Intestinal_epithelial_cells	diploid	chimp	C40280	-11.955790968180894	-0.405697619392022	-22.28440110773704	-22.69009872712905	0.3334883228368027	0.6665116771631974
TIMP2	Intestinal_epithelial_cells	diploid	chimp	C40280	-9.094353574579042	0.3329890490526956	-18.45238522012844	-18.119396171075746	0.2832219564886966	0.7167780435113034
TUBG2	Intestinal_epithelial_cells	diploid	chimp	C40280	-11.593941422863765	-1.242256192096704	-21.87797230645728	-23.120228498553978	0.7112679524588748	0.2887320475411252
PHF23	Intestinal_epithelial_cells	diploid	chimp	C40280	-11.562792259016016	-1.03496718067964	-21.84192779878473	-22.87689497946437	0.6447619605953421	0.355238039404658
USP36	Intestinal_epithelial_cells	diploid	chimp	C40280	-9.878671853271776	0.1023454350365256	-19.64351417174181	-19.541168736705284	0.0972823325063255	0.9027176674936744
VMP1	Intestinal_epithelial_cells	diploid	chimp	C40280	-7.375794643621126	-0.4183604881567185	-15.47075567121013	-15.88911615936685	0.3418750605888415	0.6581249394111585
APPBP2	Intestinal_epithelial_cells	diploid	chimp	C40280	-8.988986418357413	-0.3110052318897657	-18.28426559293213	-18.59527082482189	0.2672899575988677	0.7327100424011322
MAP2K4	Intestinal_epithelial_cells	diploid	chimp	C40280	-8.662689188554207	-0.5399851819328205	-17.75146755843117	-18.29145274036399	0.4172431123592792	0.5827568876407209
DHX8	Intestinal_epithelial_cells	diploid	chimp	C40280	-9.69038314442032	-0.2278593362870822	-19.367261401781025	-19.595120738068104	0.2037637464936758	0.7962362535063242
HEATR6	Intestinal_epithelial_cells	diploid	chimp	C40280	-10.351106811358411	-0.3625082517845222	-20.30968623560264	-20.67219448738716	0.3040714289976624	0.6959285710023376
PRR11	Intestinal_epithelial_cells	diploid	chimp	C40280	-10.223605733094493	0.8429684249853544	-20.13369960148484	-19.290731176499484	0.569569076736951	0.4304309232630491
SDK2	Intestinal_epithelial_cells	diploid	chimp	C40280	-9.885751595785264	0.3107713845208088	-19.65378188218577	-19.343010497664967	0.2671185952477073	0.7328814047522927
SMG6	Intestinal_epithelial_cells	diploid	chimp	C40280	-8.732314960036806	-0.3372686792783099	-17.8667010320677	-18.20396971134601	0.286282946843448	0.7137170531565519
MNT	Intestinal_epithelial_cells	diploid	chimp	C40280	-10.42892799038594	-0.8329337910969415	-20.41572018753277	-21.24865397862971	0.5652281164598179	0.4347718835401821
WIPI1	Intestinal_epithelial_cells	diploid	chimp	C40280	-10.5967798380181	0.7196541195912189	-20.640860586028136	-19.92120646643692	0.5130793568515257	0.4869206431484743
EPN2	Intestinal_epithelial_cells	diploid	chimp	C40280	-9.35203287252198	-0.1199366179987392	-18.85544421725858	-18.97538083525732	0.1130233467090637	0.8869766532909363
ALDH3A2	Intestinal_epithelial_cells	diploid	chimp	C40280	-9.698826988109458	0.1722856020316819	-19.379781234521825	-19.20749563249014	0.158261263457762	0.841738736542238
SREBF1	Intestinal_epithelial_cells	diploid	chimp	C40280	-10.84447618494355	-0.0932833425052024	-20.96420238721149	-21.05748572971669	0.0890646429797492	0.9109353570202507
ACADVL	Intestinal_epithelial_cells	diploid	chimp	C40280	-10.111612495902763	-0.159642130918101	-19.976800343054293	-20.136442473972394	0.1475512005447287	0.8524487994552712
DERL2	Intestinal_epithelial_cells	diploid	chimp	C40280	-10.781544032551908	-0.2305272320757971	-20.883055776697283	-21.11358300877308	0.2058851906869018	0.7941148093130983
LLGL2	Intestinal_epithelial_cells	diploid	chimp	C40280	-9.799098756706558	-0.0838596165459435	-19.52751392992609	-19.61137354647204	0.080439661909101	0.919560338090899
SMARCE1	Intestinal_epithelial_cells	diploid	chimp	C40280	-8.853493931404941	-1.064591688233424	-18.065259164523567	-19.12985085275699	0.6551313600532451	0.3448686399467548
GSDMB	Intestinal_epithelial_cells	diploid	chimp	C40280	-11.254079425988763	0.1986278011262179	-21.475631915903744	-21.27700411477753	0.1801450143457805	0.8198549856542194
NSF	Intestinal_epithelial_cells	diploid	chimp	C40280	-10.065648997981418	-1.4303321343794302	-19.91177945122294	-21.34211158560237	0.7607705472786163	0.2392294527213837
NCBP3	Intestinal_epithelial_cells	diploid	chimp	C40280	-9.101678998957883	-0.3438225250534401	-18.46400203986973	-18.80782456492317	0.2909452436615147	0.7090547563384852
ZZEF1	Intestinal_epithelial_cells	diploid	chimp	C40280	-9.522814455988796	-0.4742207291776096	-19.116255764890592	-19.5904764940682	0.3776301377826413	0.6223698622173588
SPAG5	Intestinal_epithelial_cells	diploid	chimp	C40280	-10.523209637523614	0.6983254908827093	-20.5427799436676	-19.84445445278489	0.5025824629932897	0.4974175370067103
TRAF4	Intestinal_epithelial_cells	diploid	chimp	C40280	-10.824936102208875	-1.5876383974960793	-20.939080084082605	-22.526718481578687	0.795592227919051	0.2044077720809489
TNRC6C	Intestinal_epithelial_cells	diploid	chimp	C40280	-8.886334451647382	-0.0046835680634275	-18.118633009416136	-18.123316577479564	0.0046726172614711	0.9953273827385288
NFE2L1	Intestinal_epithelial_cells	diploid	chimp	C40280	-10.172893415318068	-0.3861490309185313	-20.062921665841017	-20.44907069675955	0.3203307735969619	0.6796692264030381
ULK2	Intestinal_epithelial_cells	diploid	chimp	C40280	-10.51568506921838	0.2652326298842524	-20.532695782412347	-20.26746315252809	0.2329725042977817	0.7670274957022184
NLK	Intestinal_epithelial_cells	diploid	chimp	C40280	-9.432459578520277	-0.3827137373623302	-18.97889696732673	-19.361610704689056	0.3179918952163753	0.6820081047836247
ATXN7L3	Intestinal_epithelial_cells	diploid	chimp	C40280	-10.28707091204664	-0.4450474665088322	-20.22165022539625	-20.66669769190508	0.35920614093694	0.64079385906306
PGS1	Intestinal_epithelial_cells	diploid	chimp	C40280	-10.64874537410244	-1.212187908280285	-20.709575103260025	-21.921763011540307	0.7024544356605376	0.2975455643394625
PSMC5	Intestinal_epithelial_cells	diploid	chimp	C40280	-10.71830898218966	-1.0760850684639467	-20.800829189341137	-21.876914257805083	0.6590723752852707	0.3409276247147292
METTL2A	Intestinal_epithelial_cells	diploid	chimp	C40280	-10.906785958666346	-0.5727490057707064	-21.043872142533186	-21.61662114830389	0.4360270591045284	0.5639729408954716
SPAG7	Intestinal_epithelial_cells	diploid	chimp	C40280	-11.321325341881064	-0.0298151532023068	-21.55682408949968	-21.58663924270198	0.0293750661220023	0.9706249338779976
RFFL	Intestinal_epithelial_cells	diploid	chimp	C40280	-9.815956062661217	-0.214279619570732	-19.552179566475136	-19.766459186045868	0.1928773338269952	0.8071226661730049
MFSD11	Intestinal_epithelial_cells	diploid	chimp	C40280	-10.536952904850729	-0.3025280123593674	-20.56117292887048	-20.863700941229844	0.2610522117019813	0.7389477882980187
CDC6	Intestinal_epithelial_cells	diploid	chimp	C40280	-11.217142462994673	-0.1633095559953367	-21.43070199580274	-21.59401155179808	0.1506717669295673	0.8493282330704326
NUFIP2	Intestinal_epithelial_cells	diploid	chimp	C40280	-9.14677014150236	-0.717948268524392	-18.53530433275185	-19.25325260127624	0.512248033897968	0.4877519661020318
GIT1	Intestinal_epithelial_cells	diploid	chimp	C40280	-11.616744394058678	0.1419580431136999	-21.904252639615827	-21.762294596502127	0.1323423400639937	0.8676576599360062
FBXL20	Intestinal_epithelial_cells	diploid	chimp	C40280	-9.17910653018965	-0.2828981400784301	-18.58622127497118	-18.86911941504961	0.2464034547646062	0.7535965452353938
UBTF	Intestinal_epithelial_cells	diploid	chimp	C40280	-9.590850966921009	-0.2985848446281097	-19.21875464760464	-19.51733949223275	0.2581326642783834	0.7418673357216166
PSMD3	Intestinal_epithelial_cells	diploid	chimp	C40280	-10.519203103907968	-0.9992516379956168	-20.537411746505168	-21.536663384500784	0.6318451487922413	0.3681548512077587
CASC3	Intestinal_epithelial_cells	diploid	chimp	C40280	-9.931629902161143	-0.0230694755928125	-19.720108981174164	-19.743178456766977	0.0228054097586175	0.9771945902413824
RNF43	Intestinal_epithelial_cells	diploid	chimp	C40280	-9.62162451869208	0.038921300383727	-19.264853097188315	-19.225931796804588	0.0381735984634312	0.9618264015365688
MTMR4	Intestinal_epithelial_cells	diploid	chimp	C40280	-10.083890047079576	-0.1776112149818729	-19.9376273048049	-20.11523851978677	0.1627321225742366	0.8372678774257634
TRIM37	Intestinal_epithelial_cells	diploid	chimp	C40280	-9.617796509418277	-0.2501556023791984	-19.25912769367009	-19.50928329604929	0.2213203907556502	0.7786796092443499
DHX40	Intestinal_epithelial_cells	diploid	chimp	C40280	-9.81555434263166	-0.0475565141005489	-19.55159234032661	-19.59914885442716	0.0464434177827242	0.953556582217276
TUBD1	Intestinal_epithelial_cells	diploid	chimp	C40280	-10.482249805187404	0.2178152455143268	-20.487768678473543	-20.269953432959216	0.195725978826106	0.8042740211738942
KPNB1	Intestinal_epithelial_cells	diploid	chimp	C40280	-7.915881010996816	-0.5919487453201492	-16.462782688432895	-17.054731433753044	0.4467519060918854	0.5532480939081146
GOSR2	Intestinal_epithelial_cells	diploid	chimp	C40280	-10.407582957070804	0.2787676044357532	-20.386741036092943	-20.1079734316572	0.2432842598361976	0.7567157401638024
RPS6KB1	Intestinal_epithelial_cells	diploid	chimp	C40280	-9.851091519216736	0.1484069668028595	-19.603431965211183	-19.455024998408323	0.1379197944824025	0.8620802055175975
CDK5RAP3	Intestinal_epithelial_cells	diploid	chimp	C40280	-10.090768339961276	-1.7924825742416	-19.94735902393895	-21.73984159818055	0.8334538072726866	0.1665461927273134
CBX1	Intestinal_epithelial_cells	diploid	chimp	C40280	-9.62924486285076	-0.3737196073355946	-19.276243008824213	-19.649962616159808	0.3118301574447473	0.6881698425552527
RECQL5	Intestinal_epithelial_cells	diploid	chimp	C40280	-10.7823095509099	0.6131561033576532	-20.884046971417384	-20.27089086805973	0.4583612991166412	0.5416387008833587
PIGL	Intestinal_epithelial_cells	diploid	chimp	C40280	-9.611516099492029	-0.670315081454973	-19.24972884469713	-19.920043926152108	0.4884526266990631	0.5115473733009369
INTS2	Intestinal_epithelial_cells	diploid	chimp	C40280	-9.921610247969546	-1.3958609480776512	-19.70565443259093	-21.10151538066858	0.7523802431845259	0.247619756815474
CAMTA2	Intestinal_epithelial_cells	diploid	chimp	C40280	-10.761183624405726	-0.2516638540019258	-20.85665591040314	-21.108319764405067	0.2224939503058598	0.7775060496941402
MED13	Intestinal_epithelial_cells	diploid	chimp	C40280	-8.243601260491706	-0.8654887927471081	-17.040161669660833	-17.90565046240794	0.5791542040274849	0.4208457959725152
PFN1	Intestinal_epithelial_cells	diploid	chimp	C40280	-10.073733281846945	0.6141164901502805	-19.92324210396288	-19.3091256138126	0.4588812320630148	0.5411187679369851
RNF167	Intestinal_epithelial_cells	diploid	chimp	C40280	-11.309217265742117	-0.6026611175345913	-21.54226258631617	-22.14492370385076	0.4526468746789657	0.5473531253210343
RAI1	Intestinal_epithelial_cells	diploid	chimp	C40280	-9.659320551849838	-0.1620814548586899	-19.3210983173934	-19.48317977225209	0.1496280652066899	0.8503719347933101
NUP88	Intestinal_epithelial_cells	diploid	chimp	C40280	-9.303455249384706	-0.3258461833703948	-18.780337400942063	-19.106183584312458	0.2780837783878891	0.7219162216121109
C1QBP	Intestinal_epithelial_cells	diploid	chimp	C40280	-11.511535562154188	-0.5160824248194196	-21.782250704741266	-22.29833312956068	0.4031458049524134	0.5968541950475865
BLMH	Intestinal_epithelial_cells	diploid	chimp	C40280	-10.578442123526573	-0.626036281530954	-20.61650105124714	-21.24253733277809	0.4652929657097533	0.5347070342902467
CPD	Intestinal_epithelial_cells	diploid	chimp	C40280	-9.436465574053456	-0.2795993713143296	-18.985016830987544	-19.26461620230188	0.2439134092362746	0.7560865907637253
GOSR1	Intestinal_epithelial_cells	diploid	chimp	C40280	-10.295359154015928	-0.2595831934772548	-20.233084756681706	-20.49266795015896	0.2286269678802908	0.7713730321197092
CCDC47	Intestinal_epithelial_cells	diploid	chimp	C40280	-9.977269855968055	0.2764727285451016	-19.785730556301186	-19.509257827756084	0.2415456969980535	0.7584543030019465
FTSJ3	Intestinal_epithelial_cells	diploid	chimp	C40280	-10.207463752324836	-0.9255827627785108	-20.111218856414823	-21.036801619193334	0.6036995973561274	0.3963004026438724
AKAP10	Intestinal_epithelial_cells	diploid	chimp	C40280	-9.672930328264446	-0.2850642124816431	-19.341344754520808	-19.62640896700245	0.2480340328317826	0.7519659671682173
SMARCD2	Intestinal_epithelial_cells	diploid	chimp	C40280	-11.022860290946747	-0.4377896997550117	-21.19049644501886	-21.62828614477387	0.3545384907013216	0.6454615092986784
B9D1	Intestinal_epithelial_cells	diploid	chimp	C40280	-10.640052282444069	0.3536699302962419	-20.69811265208592	-20.34444272178968	0.2978933267446104	0.7021066732553894
UTP6	Intestinal_epithelial_cells	diploid	chimp	C40280	-9.867213076071936	-0.45350086427322	-19.62687721572092	-20.080378079994137	0.3646001951481473	0.6353998048518527
DDX5	Intestinal_epithelial_cells	diploid	chimp	C40280	-7.5162740333335485	-0.7918288526714258	-15.733638141572843	-16.525466994244272	0.5469844614585713	0.4530155385414287
C17orf75	Intestinal_epithelial_cells	diploid	chimp	C40280	-11.650919513546636	0.0962074815261463	-21.943471063977785	-21.84726358245164	0.0917244538791045	0.9082755461208956
CYTH1	Intestinal_epithelial_cells	diploid	chimp	C40280	-9.228035581600103	0.3496482222683709	-18.66292146223865	-18.31327323997028	0.295063973096746	0.7049360269032541
PSMD11	Intestinal_epithelial_cells	diploid	chimp	C40280	-9.855435431458812	-0.556353145441264	-19.60975364889593	-20.1661067943372	0.4267040167398355	0.5732959832601645
RAB5C	Intestinal_epithelial_cells	diploid	chimp	C40280	-10.798700567729814	-0.271464760626678	-20.90524579301263	-21.176710553639307	0.237737855364965	0.7622621446350349
EZH1	Intestinal_epithelial_cells	diploid	chimp	C40280	-11.524160835697096	-1.3313526845183576	-21.7969921910814	-23.12834487559975	0.7358802511417082	0.2641197488582918
PPP1R9B	Intestinal_epithelial_cells	diploid	chimp	C40280	-11.465024507308954	-0.8564288997358355	-21.727705922335524	-22.58413482207136	0.575324062001911	0.424675937998089
COL1A1	Intestinal_epithelial_cells	diploid	chimp	C40280	-8.924908367013401	2.4953356209693496	-18.18108697592729	-15.685751354957937	0.9175312315014996	0.0824687684985005
VAT1	Intestinal_epithelial_cells	diploid	chimp	C40280	-10.277007787010811	0.1252646004116258	-20.20775109199091	-20.082486491579285	0.1177365755685171	0.882263424431483
LRRC59	Intestinal_epithelial_cells	diploid	chimp	C40280	-10.653075542496303	-1.4622150811668075	-20.715279861027195	-22.177494942194	0.768277578145626	0.231722421854374
HDAC5	Intestinal_epithelial_cells	diploid	chimp	C40280	-10.637576823275516	-0.0152755601753753	-20.694846196461107	-20.71012175663648	0.0151594806177594	0.9848405193822408
LUC7L3	Intestinal_epithelial_cells	diploid	chimp	C40280	-7.920140039495766	-0.8323575808506372	-16.470405307404356	-17.302762888254993	0.5649775242557524	0.4350224757442475
SMURF2	Intestinal_epithelial_cells	diploid	chimp	C40280	-9.14525054836228	-0.3663187949787812	-18.53290713269385	-18.899225927672635	0.3067182487643576	0.6932817512356424
DUSP3	Intestinal_epithelial_cells	diploid	chimp	C40280	-10.287041363379648	0.0856790310433658	-20.221609438557905	-20.135930407514536	0.0821112022460132	0.917888797753987
EFTUD2	Intestinal_epithelial_cells	diploid	chimp	C40280	-9.783128175182965	-0.4744208366853649	-19.50410044584908	-19.97852128253444	0.3777546662047198	0.6222453337952801
PRKAR1A	Intestinal_epithelial_cells	diploid	chimp	C40280	-9.301590602262198	-0.4119014438880164	-18.777446305784217	-19.18934774967224	0.3376104446255724	0.6623895553744277
YWHAE	Intestinal_epithelial_cells	diploid	chimp	C40280	-7.735173519440942	-1.0203785275270398	-16.13647218561598	-17.15685071314302	0.6395415291075693	0.3604584708924306
MMD	Intestinal_epithelial_cells	diploid	chimp	C40280	-11.146260578295356	0.0473956573833014	-21.34382126315652	-21.296425605773216	0.0462900194639547	0.9537099805360452
MAP2K6	Intestinal_epithelial_cells	diploid	chimp	C40280	-9.281253468543104	0.334759967264535	-18.745875001678435	-18.4111150344139	0.2844901884807843	0.7155098115192157
DHRS7B	Intestinal_epithelial_cells	diploid	chimp	C40280	-10.810342033806483	-0.3297323354831861	-20.920273728425457	-21.250006063908643	0.2808838104386493	0.7191161895613507
WSB1	Intestinal_epithelial_cells	diploid	chimp	C40280	-7.942647989115491	0.3898501179008775	-16.510636969678607	-16.12078685177773	0.3228416391909595	0.6771583608090403
NHERF1	Intestinal_epithelial_cells	diploid	chimp	C40280	-10.126132784510112	0.3120614053427353	-19.99726514575136	-19.685203740408628	0.2680634179683216	0.7319365820316783
TMEM104	Intestinal_epithelial_cells	diploid	chimp	C40280	-10.776480162955686	0.0048870720143979	-20.87649651727224	-20.871609445257835	0.004875149707592	0.995124850292408
TNFAIP1	Intestinal_epithelial_cells	diploid	chimp	C40280	-10.519468896685058	0.1836553971710586	-20.53776795773277	-20.35411256056171	0.1677774593395075	0.8322225406604925
TMEM97	Intestinal_epithelial_cells	diploid	chimp	C40280	-10.366920487344323	0.0879966663187339	-20.3313176292448	-20.243320962926067	0.0842360704167067	0.9157639295832932
CDR2L	Intestinal_epithelial_cells	diploid	chimp	C40280	-10.965673380826118	-0.1533127310461246	-21.118549331434256	-21.27186206248038	0.142138600035746	0.8578613999642539
SUPT6H	Intestinal_epithelial_cells	diploid	chimp	C40280	-9.138653042175156	-0.554433213595754	-18.522494757271502	-19.07692797086726	0.4256022702239931	0.5743977297760069
PHF12	Intestinal_epithelial_cells	diploid	chimp	C40280	-10.639311506925369	-0.4717168661035273	-20.697135283719422	-21.16885214982295	0.3760698563157983	0.6239301436842016
GNA13	Intestinal_epithelial_cells	diploid	chimp	C40280	-10.399979749445867	-0.6611096512741668	-20.37639949817884	-21.037509149453005	0.4837218721616106	0.5162781278383892
KANSL1	Intestinal_epithelial_cells	diploid	chimp	C40280	-8.541495544204993	-0.1955042554624953	-17.54888879327036	-17.744393048732856	0.1775801562200648	0.8224198437799352
AKAP1	Intestinal_epithelial_cells	diploid	chimp	C40280	-9.7309785934538	-0.3472595813384842	-19.427340188886504	-19.774599770224988	0.2933781214043229	0.706621878595677
COIL	Intestinal_epithelial_cells	diploid	chimp	C40280	-10.230426464452473	-1.087517645192911	-20.14318521905089	-21.230702864243803	0.6629478609088324	0.3370521390911676
TRIM25	Intestinal_epithelial_cells	diploid	chimp	C40280	-10.267981325416036	-0.2207699755508052	-20.195268902705607	-20.41603887825641	0.1980988840604695	0.8019011159395304
SCPEP1	Intestinal_epithelial_cells	diploid	chimp	C40280	-11.645878842931351	0.3620686056895401	-21.937699219649684	-21.575630613960143	0.3037653994516166	0.6962346005483834
SPOP	Intestinal_epithelial_cells	diploid	chimp	C40280	-9.515713747969471	-0.1777832583107149	-19.10551224899634	-19.283295507307056	0.1628761565366049	0.8371238434633951
SLC35B1	Intestinal_epithelial_cells	diploid	chimp	C40280	-11.417527886399768	-0.2294011211072302	-21.671619506215407	-21.90102062732264	0.2049904255819896	0.7950095744180103
FAM117A	Intestinal_epithelial_cells	diploid	chimp	C40280	-10.313385371472766	-0.0004335460500861	-20.257912894790767	-20.258346440840853	0.0004334520825776	0.9995665479174224
USP22	Intestinal_epithelial_cells	diploid	chimp	C40280	-8.92052385749862	-0.2247503692281824	-18.174001090521752	-18.39875145974993	0.2012844221385772	0.7987155778614228
GGA3	Intestinal_epithelial_cells	diploid	chimp	C40280	-10.243474268633236	-0.040229707567942	-20.161308449448963	-20.201538157016905	0.0394312361066899	0.96056876389331
NUP85	Intestinal_epithelial_cells	diploid	chimp	C40280	-10.890286783623996	-0.5483106606791068	-21.0228414839574	-21.571152144636503	0.4220747018857556	0.5779252981142445
MED1	Intestinal_epithelial_cells	diploid	chimp	C40280	-9.53151974115914	-0.8208929503532226	-19.12941514879002	-19.950308099143243	0.55996145355635	0.44003854644365
THRA	Intestinal_epithelial_cells	diploid	chimp	C40280	-10.842071347512524	-0.5943328789644511	-20.96111409546636	-21.555446974430804	0.4480693523781692	0.5519306476218308
BECN1	Intestinal_epithelial_cells	diploid	chimp	C40280	-10.906122588057968	0.1155245345813859	-21.04302748554436	-20.92750295096297	0.1091012858580691	0.8908987141419309
NSRP1	Intestinal_epithelial_cells	diploid	chimp	C40280	-9.20200931837957	-0.3637266509390145	-18.622174728523685	-18.9859013794627	0.3049188314381197	0.6950811685618803
RHOT1	Intestinal_epithelial_cells	diploid	chimp	C40280	-10.272492660359944	0.20637942999371	-20.20150913582539	-19.99512970583168	0.1864756578209008	0.8135243421790992
METTL16	Intestinal_epithelial_cells	diploid	chimp	C40280	-9.462005343046574	0.5943936367489612	-19.0239681200734	-18.42957448332444	0.4481028854428143	0.5518971145571857
SPECC1	Intestinal_epithelial_cells	diploid	chimp	C40280	-9.393126734300742	-0.0066026847121563	-18.91866181970128	-18.92526450441344	0.0065809348848634	0.9934190651151368
RPAIN	Intestinal_epithelial_cells	diploid	chimp	C40280	-10.431664295537542	0.0780518383770217	-20.419429446784587	-20.34137760840757	0.0750835208683667	0.9249164791316332
PLD2	Intestinal_epithelial_cells	diploid	chimp	C40280	-11.340176896095032	-1.0067803902693306	-21.579445050425115	-22.586225440694445	0.6346064877038484	0.3653935122961516
FXR2	Intestinal_epithelial_cells	diploid	chimp	C40280	-10.824703026804965	-0.0362941522999591	-20.938780025341888	-20.975074177641847	0.0356434159489016	0.9643565840510984
KIF1C	Intestinal_epithelial_cells	diploid	chimp	C40280	-9.416618290232982	0.0785171627638729	-18.95466944121628	-18.87615227845241	0.0755138069428413	0.9244861930571588
SEC14L1	Intestinal_epithelial_cells	diploid	chimp	C40280	-9.855307579146638	-0.1371678364677997	-19.609567632352267	-19.746735468820063	0.1281761099900586	0.8718238900099413
NOL11	Intestinal_epithelial_cells	diploid	chimp	C40280	-10.081065765956742	-0.3666838969680874	-19.933629016504284	-20.30031291347237	0.3069713211094639	0.6930286788905362
RAB11FIP4	Intestinal_epithelial_cells	diploid	chimp	C40280	-9.851859311189497	-0.2615505884513993	-19.60454956804605	-19.86610015649745	0.2301430714305965	0.7698569285694035
PSME3	Intestinal_epithelial_cells	diploid	chimp	C40280	-10.271317747552226	-1.470828353190946	-20.19988429489516	-21.670712648086106	0.770264895460516	0.229735104539484
ACLY	Intestinal_epithelial_cells	diploid	chimp	C40280	-9.133701994233943	-0.1877906065894841	-18.51467592914193	-18.70246653573141	0.1712117681409456	0.8287882318590544
TOP2A	Intestinal_epithelial_cells	diploid	chimp	C40280	-8.999390767583455	2.650450462381455	-18.300951734409114	-15.65050127202766	0.9293806054861912	0.0706193945138088
STARD3	Intestinal_epithelial_cells	diploid	chimp	C40280	-10.741315304182036	-0.4067353264826074	-20.830825031745704	-21.23756035822831	0.3341796079923657	0.6658203920076343
RAP1GAP2	Intestinal_epithelial_cells	diploid	chimp	C40280	-9.238502458745751	0.749210966849006	-18.67927540482578	-17.930064437976775	0.5272605873093659	0.4727394126906342
CLUH	Intestinal_epithelial_cells	diploid	chimp	C40280	-10.86657219666524	0.2867920302671223	-20.992531300078983	-20.70573926981186	0.2493321712076939	0.7506678287923062
MYBBP1A	Intestinal_epithelial_cells	diploid	chimp	C40280	-10.820164402626276	-0.3319212706448305	-20.932935178503843	-21.26485644914868	0.2824561876076228	0.7175438123923772
RPA1	Intestinal_epithelial_cells	diploid	chimp	C40280	-9.45745316586046	-0.4692891121545983	-19.01703374568429	-19.486322857838896	0.3745532672379484	0.6254467327620515
UBE2G1	Intestinal_epithelial_cells	diploid	chimp	C40280	-8.992133803531955	-0.423942871907716	-18.289315235933937	-18.713258107841654	0.3455387310353075	0.6544612689646925
WBP2	Intestinal_epithelial_cells	diploid	chimp	C40280	-11.434511519216718	0.22198944777395	-21.69171942075865	-21.4697299729847	0.1990761841807785	0.8009238158192215
H3-3B	Intestinal_epithelial_cells	diploid	chimp	C40280	-8.395863773137568	-0.3022861152880481	-17.30210315695611	-17.60438927224416	0.260873440774924	0.739126559225076
UNK	Intestinal_epithelial_cells	diploid	chimp	C40280	-9.37601112136596	-0.3131918570146758	-18.89236712196286	-19.20555897897753	0.2688903693988553	0.7311096306011448
EIF5A	Intestinal_epithelial_cells	diploid	chimp	C40280	-10.630402073539903	-0.1286376886654849	-20.685372878320504	-20.81401056698599	0.1207075145257501	0.8792924854742499
KDM6B	Intestinal_epithelial_cells	diploid	chimp	C40280	-9.760042515910682	0.0501230479292046	-19.47017807292344	-19.42005502499424	0.0488876151092808	0.9511123848907193
DLG4	Intestinal_epithelial_cells	diploid	chimp	C40280	-11.482349002932532	-1.3796812666050933	-21.74806652436309	-23.127747790968183	0.7483412476735277	0.2516587523264723
FLOT2	Intestinal_epithelial_cells	diploid	chimp	C40280	-10.840357427890783	-0.4045801575152978	-20.95891247023191	-21.36349262774721	0.3327431051485504	0.6672568948514496
MYH10	Intestinal_epithelial_cells	diploid	chimp	C40280	-7.5716773070108925	0.5437493227015633	-15.836377834484338	-15.292628511782777	0.419432568023495	0.580567431976505
SCO1	Intestinal_epithelial_cells	diploid	chimp	C40280	-10.473190622497524	-0.6687412600203261	-20.47556255127132	-21.14430381129164	0.487646908616238	0.5123530913837621
MPRIP	Intestinal_epithelial_cells	diploid	chimp	C40280	-8.931723573452448	-0.2674903287921246	-18.19209455906364	-18.45958488785576	0.2347022680595121	0.7652977319404879
FAM104A	Intestinal_epithelial_cells	diploid	chimp	C40280	-11.2046266384352	0.179688239522072	-21.41542433111322	-21.235736091591143	0.1644693437523255	0.8355306562476744
SLC39A11	Intestinal_epithelial_cells	diploid	chimp	C40280	-9.19959336203586	0.2520227782555152	-18.61838636797256	-18.366363589717047	0.2227729660086607	0.7772270339913393
CALCOCO2	Intestinal_epithelial_cells	diploid	chimp	C40280	-10.866610886019616	-0.2656894167924939	-20.992580829027023	-21.25827024581952	0.2333227924064779	0.7666772075935221
RSAD1	Intestinal_epithelial_cells	diploid	chimp	C40280	-11.312909807047475	0.1109927804768061	-21.5467060226052	-21.435713242128383	0.1050547900165912	0.8949452099834089
NMT1	Intestinal_epithelial_cells	diploid	chimp	C40280	-10.255719793057471	-1.3867360227433778	-20.17829055930746	-21.56502658205084	0.7501103910263374	0.2498896089736626
SRSF1	Intestinal_epithelial_cells	diploid	chimp	C40280	-8.722193211388607	-0.6282476702857912	-17.85000117244942	-18.47824884273521	0.4664741043727988	0.5335258956272012
VEZF1	Intestinal_epithelial_cells	diploid	chimp	C40280	-9.486280897360928	-0.3601550157338238	-19.06088682874594	-19.421041844479763	0.3024318163545211	0.697568183645479
TEX2	Intestinal_epithelial_cells	diploid	chimp	C40280	-9.82700986418146	-0.0218750775206686	-19.56832684606689	-19.59020192358756	0.0216375531199022	0.9783624468800975
DCAF7	Intestinal_epithelial_cells	diploid	chimp	C40280	-9.093499728606137	0.0325376108497011	-18.45103056884269	-18.418492957992985	0.0320139576308997	0.9679860423691002
BRIP1	Intestinal_epithelial_cells	diploid	chimp	C40280	-9.024401705534272	0.9204201967456244	-18.340986885075047	-17.420566688329423	0.6016483801422281	0.3983516198577718
KAT7	Intestinal_epithelial_cells	diploid	chimp	C40280	-9.99403203360134	-0.2464920659479724	-19.8097409938618	-20.05623305980977	0.2184624377279133	0.7815375622720867
NCOR1	Intestinal_epithelial_cells	diploid	chimp	C40280	-7.87113576226764	-0.7561460587432229	-16.382510164598333	-17.138656223341556	0.530527736493893	0.4694722635061071
COPS3	Intestinal_epithelial_cells	diploid	chimp	C40280	-10.95035065809282	0.092419206604994	-21.09917573618297	-21.006756529577977	0.0882771308252216	0.9117228691747784
KSR1	Intestinal_epithelial_cells	diploid	chimp	C40280	-10.221024860478414	-0.0360039653793221	-20.130108275193408	-20.16611224057273	0.035363531673966	0.964636468326034
PRPSAP2	Intestinal_epithelial_cells	diploid	chimp	C40280	-9.913506688991763	-0.8500500505618547	-19.693951389658423	-20.54400144022028	0.5726064598734216	0.4273935401265784
PCTP	Intestinal_epithelial_cells	diploid	chimp	C40280	-11.666714263913091	-0.2529829585080811	-21.96152848212728	-22.21451144063536	0.2235188858923802	0.7764811141076197
TOM1L1	Intestinal_epithelial_cells	diploid	chimp	C40280	-9.804645541471158	0.1299022764344428	-19.535635415335708	-19.405733138901265	0.1218187542700333	0.8781812457299667
C17orf80	Intestinal_epithelial_cells	diploid	chimp	C40280	-10.34848056365306	0.2253742612264453	-20.30608962883474	-20.08071536760829	0.2017825789822999	0.7982174210177001
TOB1	Intestinal_epithelial_cells	diploid	chimp	C40280	-9.895056707130047	-0.1392192055007691	-19.667263857814785	-19.80648306331556	0.1299627094063515	0.8700372905936484
VPS53	Intestinal_epithelial_cells	diploid	chimp	C40280	-9.105213015737622	-0.5623435621034858	-18.46960304544689	-19.03194660755038	0.4301280326700476	0.5698719673299524
SGSM2	Intestinal_epithelial_cells	diploid	chimp	C40280	-9.525870029850957	-0.2693446932984323	-19.12087622874848	-19.390220922046915	0.2361200940210248	0.7638799059789753
NPEPPS	Intestinal_epithelial_cells	diploid	chimp	C40280	-9.236045249576804	-0.8712317090055209	-18.67543784602196	-19.54666955502748	0.5815641594817045	0.4184358405182956
SSH2	Intestinal_epithelial_cells	diploid	chimp	C40280	-8.990035988460821	0.2330441064945745	-18.285949706207795	-18.05290559971322	0.2078813648224692	0.7921186351775309
CLTC	Intestinal_epithelial_cells	diploid	chimp	C40280	-7.917437337898795	-0.2533623326581526	-16.465568496279932	-16.718930828938085	0.2238134068847334	0.7761865931152666
BCAS3	Intestinal_epithelial_cells	diploid	chimp	C40280	-8.918569968932196	0.8550852034975129	-18.170842305575427	-17.315757102077914	0.5747530429893828	0.4252469570106173
PTRH2	Intestinal_epithelial_cells	diploid	chimp	C40280	-10.58779558871497	-0.2924276077721685	-20.628933310489884	-20.921360918262053	0.2535507197936477	0.7464492802063522
PELP1	Intestinal_epithelial_cells	diploid	chimp	C40280	-10.278844815007874	-0.4926210897429648	-20.21028969086013	-20.70291078060309	0.3889772520052584	0.6110227479947415
ARRB2	Intestinal_epithelial_cells	diploid	chimp	C40280	-10.799567499370054	-0.242178103180077	-20.906365719754334	-21.14854382293441	0.2150836309993881	0.7849163690006118
MINK1	Intestinal_epithelial_cells	diploid	chimp	C40280	-9.411951890591176	-0.2420656210119638	-18.947524421529565	-19.18959004254153	0.2149953369387549	0.7850046630612451
TP53	Intestinal_epithelial_cells	diploid	chimp	C40280	-10.296460192038529	-0.7942651557813782	-20.234602865067675	-21.028868020849053	0.5480868012617797	0.4519131987382202
CCDC40	Intestinal_epithelial_cells	diploid	chimp	C40280	-11.489926548893347	0.294697835195361	-21.75695572461856	-21.462257889423192	0.2552434072997972	0.7447565927002029
ARHGDIA	Intestinal_epithelial_cells	diploid	chimp	C40280	-10.741392592878606	-0.4679363399532334	-20.830925647251696	-21.29886198720493	0.3737066077448353	0.6262933922551647
TMC6	Intestinal_epithelial_cells	diploid	chimp	C40280	-10.704907435280594	-0.1211242170428619	-20.783313973817663	-20.904438190860525	0.1140760940900472	0.8859239059099528
CSNK1D	Intestinal_epithelial_cells	diploid	chimp	C40280	-9.365491375955672	-0.353070093770043	-18.876180526982587	-19.22925062075263	0.2974720511811	0.7025279488189
TBCD	Intestinal_epithelial_cells	diploid	chimp	C40280	-9.402573780234247	-0.6654002429569131	-18.933153622101123	-19.59855386505804	0.4859322654643786	0.5140677345356214
NARF	Intestinal_epithelial_cells	diploid	chimp	C40280	-10.45918133287036	-0.2278872869221402	-20.45665884175592	-20.68454612867806	0.2037860014915954	0.7962139985084048
RPTOR	Intestinal_epithelial_cells	diploid	chimp	C40280	-8.825910681183492	-0.186290935832158	-18.02028564256312	-18.20657657839528	0.1699679262220523	0.8300320737779476
FOXK2	Intestinal_epithelial_cells	diploid	chimp	C40280	-8.768078949140627	-0.4686043756648637	-17.925566183098045	-18.39417055876291	0.3741248543794215	0.6258751456205786
TRIM65	Intestinal_epithelial_cells	diploid	chimp	C40280	-11.625297264483056	0.6063625153770963	-21.91408661441948	-21.30772409904238	0.4546691015143279	0.5453308984856722
CEP131	Intestinal_epithelial_cells	diploid	chimp	C40280	-11.726419167280266	-1.1199573110766574	-22.02939685751398	-23.14935416859064	0.6737062765465183	0.3262937234534817
WDR45B	Intestinal_epithelial_cells	diploid	chimp	C40280	-9.692515825088348	-0.0631385989623005	-19.37042472728685	-19.43356332624915	0.0611866538839973	0.9388133461160028
CBX4	Intestinal_epithelial_cells	diploid	chimp	C40280	-11.496641662936163	-0.2782502984320273	-21.764824914595128	-22.043075213027155	0.242892704972588	0.7571072950274119
P3H4	Intestinal_epithelial_cells	diploid	chimp	C40280	-10.941765707042393	0.0690947801188454	-21.08830344347929	-21.019208663360445	0.0667617765434267	0.9332382234565731
NT5C3B	Intestinal_epithelial_cells	diploid	chimp	C40280	-11.468588802415722	0.3453070434974598	-21.73189909591433	-21.386592052416862	0.2919970676059294	0.7080029323940706
RETREG3	Intestinal_epithelial_cells	diploid	chimp	C40280	-11.30834302034354	0.1902430458299271	-21.541210214160586	-21.35096716833066	0.173241830602876	0.8267581693971241
ERBB2	Intestinal_epithelial_cells	diploid	chimp	C40280	-9.777607699243978	-0.2879390537046582	-19.495996964735017	-19.783936018439675	0.2501927111770176	0.7498072888229824
GRB7	Intestinal_epithelial_cells	diploid	chimp	C40280	-11.422680425232857	0.3366660166771458	-21.677722738417422	-21.34105672174028	0.2858526866298504	0.7141473133701496
FKBP10	Intestinal_epithelial_cells	diploid	chimp	C40280	-9.975277341610644	0.0242296595902261	-19.782873214621656	-19.75864355503143	0.0239384778737321	0.9760615221262678
DGKE	Intestinal_epithelial_cells	diploid	chimp	C40280	-11.347607805903229	0.4534947876321382	-21.588344909319623	-21.134850121687485	0.3645963340398584	0.6354036659601415
MSI2	Intestinal_epithelial_cells	diploid	chimp	C40280	-7.283781280258677	-0.2154379793370929	-15.296720282011538	-15.512158261348633	0.1938117309615037	0.8061882690384963
PITPNC1	Intestinal_epithelial_cells	diploid	chimp	C40280	-8.953296454871468	1.271348882958165	-18.22688508646008	-16.95553620350191	0.7195469318406904	0.2804530681593096
PRKCA	Intestinal_epithelial_cells	diploid	chimp	C40280	-9.774007009811983	1.5524851846772914	-19.490708691377115	-17.938223506699824	0.7882788466913145	0.2117211533086855
CEP112	Intestinal_epithelial_cells	diploid	chimp	C40280	-9.46984860945593	0.3928497915383104	-19.03590744064012	-18.64305764910181	0.3248698497685186	0.6751301502314814
FLCN	Intestinal_epithelial_cells	diploid	chimp	C40280	-11.14458037151949	-0.2931797887655953	-21.34175127930338	-21.634931068068976	0.254111973646074	0.7458880263539261
USP43	Intestinal_epithelial_cells	diploid	chimp	C40280	-10.18465188858464	0.4016565049941291	-20.07937225795433	-19.6777157529602	0.3307894232938416	0.6692105767061585
ANKRD40	Intestinal_epithelial_cells	diploid	chimp	C40280	-10.14108902999831	-0.7949972792542718	-20.018306287878445	-20.81330356713272	0.5484175364380205	0.4515824635619795
SLC38A10	Intestinal_epithelial_cells	diploid	chimp	C40280	-10.6200818183996	-0.000560210550148	-20.671730729979284	-20.672290940529432	0.000560053661516	0.999439946338484
UBE2Z	Intestinal_epithelial_cells	diploid	chimp	C40280	-10.015809530459682	-0.1966600193760861	-19.8408629373771	-20.037522956753183	0.1785301303186884	0.8214698696813116
IGF2BP1	Intestinal_epithelial_cells	diploid	chimp	C40280	-8.48067108917516	-0.3515734034333029	-17.446262235573556	-17.79783563900686	0.2964197971360103	0.7035802028639897
ABR	Intestinal_epithelial_cells	diploid	chimp	C40280	-9.017616774960956	-0.5921849821718617	-18.33013689400084	-18.92232187617269	0.4468825882432285	0.5531174117567716
TAOK1	Intestinal_epithelial_cells	diploid	chimp	C40280	-8.381913907459769	-0.3732254979042082	-17.27827153724943	-17.65149703515364	0.3114900422149934	0.6885099577850066
SAP30BP	Intestinal_epithelial_cells	diploid	chimp	C40280	-10.051683904060214	-0.1379812907077848	-19.8919518286004	-20.029933119308183	0.1288850104617699	0.87111498953823
ACOX1	Intestinal_epithelial_cells	diploid	chimp	C40280	-10.458985405064457	-0.5332981195289505	-20.45639422222964	-20.989692341758587	0.4133331220810239	0.586666877918976
PRPSAP1	Intestinal_epithelial_cells	diploid	chimp	C40280	-10.61676167907462	-1.46632337985924	-20.66733798773344	-22.13366136759268	0.7692276102243352	0.2307723897756648
SRSF2	Intestinal_epithelial_cells	diploid	chimp	C40280	-9.91068658444189	-0.1137779813362022	-19.68987597336841	-19.80365395470461	0.1075439242061185	0.8924560757938813
MPP3	Intestinal_epithelial_cells	diploid	chimp	C40280	-10.966443675332613	-0.5819172347346006	-21.119522197721885	-21.701439432456485	0.4411740616540053	0.5588259383459947
LSM12	Intestinal_epithelial_cells	diploid	chimp	C40280	-11.35820264098288	-0.4138081790772752	-21.601017638202865	-22.01482581728014	0.3388722427600631	0.6611277572399369
DBF4B	Intestinal_epithelial_cells	diploid	chimp	C40280	-11.050622005580388	0.1961052471401173	-21.22521979833189	-21.02911455119177	0.1780742752061159	0.821925724793884
ASGR2	Intestinal_epithelial_cells	diploid	chimp	C40280	-10.809445300590587	0.0675914913289331	-20.91911697066332	-20.85152547933438	0.065357794953296	0.934642205046704
SENP3	Intestinal_epithelial_cells	diploid	chimp	C40280	-12.105001714377492	-0.0414346027706573	-22.4454049627621	-22.48683956553276	0.0405879238185083	0.9594120761814916
FGF11	Intestinal_epithelial_cells	diploid	chimp	C40280	-11.730100991222526	0.7711862404912393	-22.033561931793187	-21.262375691301948	0.5375358508989105	0.4624641491010895
EIF4A1	Intestinal_epithelial_cells	diploid	chimp	C40280	-8.617388359683757	-0.5190659477349264	-17.67604296658966	-18.195108914324585	0.4049238793387687	0.5950761206612313
SNHG16	Intestinal_epithelial_cells	diploid	chimp	C40280	-9.496546231334566	-0.1471290693894253	-19.076467897695217	-19.22359696708464	0.1368174402197824	0.8631825597802175
COX11	Intestinal_epithelial_cells	diploid	chimp	C40280	-11.606211587677013	-0.9402355686965436	-21.89212479018093	-22.83236035887747	0.6094641734938597	0.3905358265061402
STXBP4	Intestinal_epithelial_cells	diploid	chimp	C40280	-8.646199865664107	-0.2980984883092895	-17.724054357521247	-18.022152845830536	0.257771764656137	0.742228235343863
NDEL1	Intestinal_epithelial_cells	diploid	chimp	C40280	-10.659626896750764	0.1071966824784454	-20.723904748324127	-20.61670806584568	0.101651033887862	0.8983489661121379
CENPV	Intestinal_epithelial_cells	diploid	chimp	C40280	-11.124529669867426	0.0636170783584155	-21.31701153212804	-21.253394453769623	0.0616357492768973	0.9383642507231028
COG1	Intestinal_epithelial_cells	diploid	chimp	C40280	-10.664026431803492	0.3006679451071934	-20.72969259275156	-20.429024647644365	0.2596764400026232	0.7403235599973768
ACSF2	Intestinal_epithelial_cells	diploid	chimp	C40280	-10.488757001992656	-0.564037342623763	-20.49652756764604	-21.0605649102698	0.4310924537180026	0.5689075462819974
SP2	Intestinal_epithelial_cells	diploid	chimp	C40280	-11.06904244834734	-0.8691492858898968	-21.24818591475481	-22.117335200644707	0.5806918911143129	0.4193081088856872
CRK	Intestinal_epithelial_cells	diploid	chimp	C40280	-9.818343479261337	-0.1172289356896563	-19.555668867981336	-19.672897803670992	0.1106184413258031	0.889381558674197
CDK12	Intestinal_epithelial_cells	diploid	chimp	C40280	-9.04328137574618	-0.2092541557567032	-18.371136076155327	-18.58039023191203	0.1888109589228108	0.811189041077189
TBC1D16	Intestinal_epithelial_cells	diploid	chimp	C40280	-9.394031885417547	-0.5651376131662929	-18.92005099287809	-19.485188606044385	0.4317180617004693	0.5682819382995307
SMG8	Intestinal_epithelial_cells	diploid	chimp	C40280	-11.634480203025952	0.1217255097670711	-21.924630959383823	-21.802905449616755	0.1146086335667724	0.8853913664332276
RSKR	Intestinal_epithelial_cells	diploid	chimp	C40280	-11.090802405838732	-1.1421631134297918	-21.27524009696416	-22.41740321039396	0.6808720353179478	0.3191279646820522
NXN	Intestinal_epithelial_cells	diploid	chimp	C40280	-8.188440675545868	0.2544697907111092	-16.94427867294405	-16.689808882232942	0.2246725251713369	0.7753274748286629
GLOD4	Intestinal_epithelial_cells	diploid	chimp	C40280	-10.01092793585854	-0.1357135203168483	-19.83389383984758	-19.969607360164428	0.1269072800097003	0.8730927199902997
SRR	Intestinal_epithelial_cells	diploid	chimp	C40280	-11.003857726963748	-0.3909640695093408	-21.16665193279381	-21.55761600230316	0.3235955408532235	0.6764044591467766
TSR1	Intestinal_epithelial_cells	diploid	chimp	C40280	-9.411595267243625	-0.6189923471054471	-18.94697821817011	-19.56597056527556	0.4615132279391162	0.5384867720608838
ZNF232	Intestinal_epithelial_cells	diploid	chimp	C40280	-11.443841876369936	-0.2922812186131551	-21.702740564616928	-21.995021783230083	0.2534414397127578	0.7465585602872423
MIS12	Intestinal_epithelial_cells	diploid	chimp	C40280	-11.682261733309495	-0.1400534363948757	-21.979261087334567	-22.119314523729443	0.1306882187299678	0.8693117812700322
SRP68	Intestinal_epithelial_cells	diploid	chimp	C40280	-10.378867855352851	0.0166859433119022	-20.34763167252201	-20.330945729210107	0.0165475040259747	0.9834524959740252
NKIRAS2	Intestinal_epithelial_cells	diploid	chimp	C40280	-11.174808377763652	-0.850651353197641	-21.37891705856782	-22.22956841176546	0.5728633754858593	0.4271366245141407
DNAJC7	Intestinal_epithelial_cells	diploid	chimp	C40280	-9.643802264782648	-0.2872901944692003	-19.29797364523647	-19.58526383970567	0.2497060339174088	0.7502939660825912
TMUB2	Intestinal_epithelial_cells	diploid	chimp	C40280	-11.330387065421249	-0.9729208746455776	-21.56770538898524	-22.54062626363082	0.6220226004293237	0.3779773995706764
STAT3	Intestinal_epithelial_cells	diploid	chimp	C40280	-9.961438735136756	-0.0487348853483952	-19.76300919327216	-19.81174407862056	0.0475663996676771	0.9524336003323228
AXIN2	Intestinal_epithelial_cells	diploid	chimp	C40280	-10.745213278533765	0.8060086463117602	-20.83589818233756	-20.0298895360258	0.5533627996789083	0.4466372003210916
HEXD	Intestinal_epithelial_cells	diploid	chimp	C40280	-10.717864321267363	-0.2993088689435161	-20.800248535487928	-21.099557404431444	0.2586695998675848	0.7413304001324151
ASPSCR1	Intestinal_epithelial_cells	diploid	chimp	C40280	-11.041035588226752	-0.0543189831359535	-21.213244508667668	-21.26756349180362	0.0528700601670387	0.9471299398329612
FASN	Intestinal_epithelial_cells	diploid	chimp	C40280	-9.326447592087543	-0.0649968983251235	-18.81593714633319	-18.880934044658314	0.0629296301394803	0.9370703698605196
NLGN2	Intestinal_epithelial_cells	diploid	chimp	C40280	-10.27820913114012	0.2312570299510098	-20.20941130189505	-19.97815427194404	0.206464522564114	0.793535477435886
CHD3	Intestinal_epithelial_cells	diploid	chimp	C40280	-8.945761303340083	-0.3410152035856449	-18.214742308356872	-18.55575751194252	0.2889519023564199	0.7110480976435801
CNTROB	Intestinal_epithelial_cells	diploid	chimp	C40280	-11.451006615837464	0.7008738575216321	-21.71119343919008	-21.010319581668444	0.5038484514636923	0.4961515485363078
GABARAP	Intestinal_epithelial_cells	diploid	chimp	C40280	-10.150728868395117	-0.784496741848944	-20.031847572640327	-20.81634431448927	0.5436506944864521	0.4563493055135479
STX8	Intestinal_epithelial_cells	diploid	chimp	C40280	-9.36380062224996	0.1404943075159828	-18.87357720234936	-18.733082894833373	0.1310713887190703	0.8689286112809298
UBB	Intestinal_epithelial_cells	diploid	chimp	C40280	-10.245567239735106	-0.1311187217545039	-20.164212820776104	-20.295331542530608	0.1228863642603301	0.8771136357396698
GPRC5C	Intestinal_epithelial_cells	diploid	chimp	C40280	-10.45322025219826	-0.0033433120081625	-20.448604853812228	-20.45194816582039	0.0033377293638108	0.9966622706361892
USP32	Intestinal_epithelial_cells	diploid	chimp	C40280	-9.15877975432285	-0.315224381766594	-18.554235787694648	-18.86946016946124	0.2703748586777614	0.7296251413222385
PPM1D	Intestinal_epithelial_cells	diploid	chimp	C40280	-10.014121890168846	0.2629215395037222	-19.838454081873	-19.57553254236928	0.2311977844517987	0.7688022155482013
TANC2	Intestinal_epithelial_cells	diploid	chimp	C40280	-8.696832072045325	0.3151609036869694	-17.8080801014487	-17.492919197761726	0.2703285420049133	0.7296714579950867
GAA	Intestinal_epithelial_cells	diploid	chimp	C40280	-10.80145076060184	0.045317299150618	-20.90879812216824	-20.863480823017618	0.044305807236652	0.955694192763348
CANT1	Intestinal_epithelial_cells	diploid	chimp	C40280	-10.65618123802727	-0.4261917713414789	-20.71936944784977	-21.145561219191247	0.3470088948675782	0.6529911051324216
KRT19	Intestinal_epithelial_cells	diploid	chimp	C40280	-8.885574235532024	-0.7225064790858937	-18.1173995804626	-18.83990605954849	0.5144662506709777	0.4855337493290222
WIPF2	Intestinal_epithelial_cells	diploid	chimp	C40280	-9.73405796704616	-1.1415883700490144	-19.431885852233936	-20.57347422228295	0.6806885659137634	0.3193114340862365
BPTF	Intestinal_epithelial_cells	diploid	chimp	C40280	-7.350001107375738	-0.823034317962197	-15.422117003893694	-16.24515132185589	0.5609027296776243	0.4390972703223756
ORMDL3	Intestinal_epithelial_cells	diploid	chimp	C40280	-11.552432942551652	-0.4127174806162372	-21.829903274584925	-22.242620755201163	0.338150758343245	0.661849241656755
TEFM	Intestinal_epithelial_cells	diploid	chimp	C40280	-11.628714542839258	-1.202920110011924	-21.91801222017133	-23.12093233018326	0.6996840254226552	0.3003159745773447
DCAKD	Intestinal_epithelial_cells	diploid	chimp	C40280	-10.840364321660262	-0.670163563724664	-20.95892132667973	-21.6290848904044	0.4883751123298626	0.5116248876701373
FAM222B	Intestinal_epithelial_cells	diploid	chimp	C40280	-9.538900526067607	-0.1952586963701108	-19.140562086342367	-19.33582078271248	0.1773781787519802	0.8226218212480199
STAT5B	Intestinal_epithelial_cells	diploid	chimp	C40280	-10.113335230909763	0.24983291122075	-19.97923025995706	-19.72939734873631	0.2210690771843301	0.7789309228156699
CNP	Intestinal_epithelial_cells	diploid	chimp	C40280	-11.335619936411454	0.2303657150236127	-21.573982546225693	-21.34361683120208	0.2057569172449103	0.7942430827550896
JUP	Intestinal_epithelial_cells	diploid	chimp	C40280	-9.31127315628544	0.1799576535804163	-18.792452355868047	-18.61249470228763	0.1646944171369678	0.8353055828630321
EIF1	Intestinal_epithelial_cells	diploid	chimp	C40280	-9.761793089156784	-0.3440409926377015	-19.4727536157626	-19.816794608400297	0.2911001322215603	0.7088998677784397
RNF213	Intestinal_epithelial_cells	diploid	chimp	C40280	-8.600911107147242	0.3096236443987691	-17.648520848080143	-17.338897203681373	0.2662769549550018	0.7337230450449982
CBX2	Intestinal_epithelial_cells	diploid	chimp	C40280	-11.18875756030868	-0.2684839768409688	-21.39601453399012	-21.664498510831088	0.235462326979572	0.764537673020428
PRPF8	Intestinal_epithelial_cells	diploid	chimp	C40280	-8.12050149039474	-0.2355772914928557	-16.825460559868	-17.061037851360854	0.209885408487619	0.790114591512381
PITPNA	Intestinal_epithelial_cells	diploid	chimp	C40280	-8.783530722720606	-0.2186901311787004	-17.950930392060513	-18.16962052323921	0.1964293189215129	0.8035706810784871
ZBTB4	Intestinal_epithelial_cells	diploid	chimp	C40280	-9.83163600429016	-0.0618415462188082	-19.57507839584821	-19.63691994206702	0.0599681734118962	0.9400318265881036
SNHG29	Intestinal_epithelial_cells	diploid	chimp	C40280	-11.117074792225011	-0.1776783646623165	-21.307795542262163	-21.48547390692448	0.1627883429570399	0.8372116570429601
TVP23C	Intestinal_epithelial_cells	diploid	chimp	C40280	-9.418996671213376	-0.7723951938616801	-18.9583096829436	-19.73070487680528	0.5380946106653675	0.4619053893346326
YPEL2	Intestinal_epithelial_cells	diploid	chimp	C40280	-11.142814720683589	0.973445140931844	-21.33957550419326	-20.366130363261416	0.6222207093014502	0.3777792906985497
PPM1E	Intestinal_epithelial_cells	diploid	chimp	C40280	-11.601702564221238	0.7480622706300899	-21.88692707873688	-21.13886480810679	0.5267172413234813	0.4732827586765188
TOM1L2	Intestinal_epithelial_cells	diploid	chimp	C40280	-10.6415946530269	0.401120033454287	-20.70014732894005	-20.299027295485768	0.3304303145480792	0.6695696854519209
CTDNEP1	Intestinal_epithelial_cells	diploid	chimp	C40280	-10.86416789964622	-0.5438807669871295	-20.98945288378005	-21.53333365076718	0.419508875279628	0.580491124720372
BAIAP2	Intestinal_epithelial_cells	diploid	chimp	C40280	-11.1473074302608	-0.3725461490779445	-21.345110718837784	-21.71765686791573	0.3110221448685398	0.6889778551314601
UBE2O	Intestinal_epithelial_cells	diploid	chimp	C40280	-9.401187614183964	-0.291244826223057	-18.931028203943303	-19.22227303016636	0.2526673110208624	0.7473326889791376
CCDC57	Intestinal_epithelial_cells	diploid	chimp	C40280	-9.758185313114108	-0.0881679399222897	-19.46744507163788	-19.555613011560165	0.0843929031738938	0.9156070968261062
ATAD5	Intestinal_epithelial_cells	diploid	chimp	C40280	-9.964941198398655	0.3713924551280243	-19.76803977899032	-19.396647323862293	0.3102268165909505	0.6897731834090495
CRLF3	Intestinal_epithelial_cells	diploid	chimp	C40280	-11.049152748209549	-1.2726737972140436	-21.223385442229866	-22.49605923944391	0.719918262064127	0.2800817379358731
MYO1D	Intestinal_epithelial_cells	diploid	chimp	C40280	-8.110135214010523	-0.0961758850119167	-16.807260946439936	-16.903436831451852	0.0916957550844985	0.9083042449155015
TMEM94	Intestinal_epithelial_cells	diploid	chimp	C40280	-10.434016584493737	0.3141315419367956	-20.42261711001166	-20.108485568074865	0.2695770594084943	0.7304229405915056
GRB2	Intestinal_epithelial_cells	diploid	chimp	C40280	-9.409359298457018	-0.2157148074419339	-18.9435531134671	-19.15926792090904	0.1940348756443818	0.8059651243556182
KLHL11	Intestinal_epithelial_cells	diploid	chimp	C40280	-11.373714175771664	0.1226908093412575	-21.619536353550803	-21.496845544209545	0.1154628891031928	0.8845371108968072
ERN1	Intestinal_epithelial_cells	diploid	chimp	C40280	-10.370081243985611	0.4716092363074153	-20.335636019089392	-19.864026782781977	0.3760026992276584	0.6239973007723415
SUZ12	Intestinal_epithelial_cells	diploid	chimp	C40280	-10.247831980551126	-0.4935711133591952	-20.16735470046208	-20.66092581382127	0.389557462395482	0.610442537604518
PFAS	Intestinal_epithelial_cells	diploid	chimp	C40280	-10.568555437569428	-0.6117065201359573	-20.603343618461977	-21.21505013859793	0.4575755793981444	0.5424244206018555
CYBC1	Intestinal_epithelial_cells	diploid	chimp	C40280	-11.497566787512348	-0.0128048525244359	-21.76590842257037	-21.7787132750948	0.012723219206037	0.987276780793963
CTC1	Intestinal_epithelial_cells	diploid	chimp	C40280	-11.335223803313724	-0.2342453882032238	-21.57350752527279	-21.807752913476016	0.2088323511343951	0.791167648865605
CDC42EP4	Intestinal_epithelial_cells	diploid	chimp	C40280	-11.234740058362684	-0.1497859272294768	-21.452137022993803	-21.60192295022328	0.1391077497105128	0.8608922502894871
CCDC43	Intestinal_epithelial_cells	diploid	chimp	C40280	-10.730125300604517	-0.0268484743047567	-20.81624683369784	-20.8430953080026	0.0264912580620492	0.9735087419379508
ZNF594	Intestinal_epithelial_cells	diploid	chimp	C40280	-11.190406008519094	0.4220137527512158	-21.398032810700663	-20.976019057949447	0.3442749786916539	0.6557250213083461
CUEDC1	Intestinal_epithelial_cells	diploid	chimp	C40280	-10.311115234493736	0.0584058646018696	-20.254789246763984	-20.196383382162114	0.0567329689620599	0.94326703103794
KCTD2	Intestinal_epithelial_cells	diploid	chimp	C40280	-11.3039159118032	-0.3555690073282279	-21.535879057957	-21.89144806528523	0.2992254161312669	0.7007745838687331
SLC26A11	Intestinal_epithelial_cells	diploid	chimp	C40280	-11.768036816634316	-0.299640929312165	-22.07634051984546	-22.375981449157624	0.2589157254470065	0.7410842745529933
POLR2A	Intestinal_epithelial_cells	diploid	chimp	C40280	-8.164294064536502	-0.0592795805055779	-16.902140299304314	-16.961419879809892	0.0575567564380068	0.9424432435619932
OGFOD3	Intestinal_epithelial_cells	diploid	chimp	C40280	-11.838277106728157	-1.203337992631095	-22.15489086826977	-23.358228860900866	0.6998094960308714	0.3001905039691285
AATK	Intestinal_epithelial_cells	diploid	chimp	C40280	-11.379827965904363	-0.5032666071670526	-21.626823983378586	-22.13009059054564	0.3954474051480476	0.6045525948519525
CLDN7	Intestinal_epithelial_cells	diploid	chimp	C40280	-10.366128713164535	-0.0291458624721485	-20.330235595820465	-20.359381458292614	0.0287252184070298	0.9712747815929704
NPLOC4	Intestinal_epithelial_cells	diploid	chimp	C40280	-9.57942760775753	-1.0987704522193056	-19.20160092523217	-20.300371377451484	0.6667193836813337	0.3332806163186664
EXOC7	Intestinal_epithelial_cells	diploid	chimp	C40280	-9.661327001659515	-0.6639843280056361	-19.324085202616683	-19.98806953062232	0.4852038737243939	0.5147961262756061
KPNA2	Intestinal_epithelial_cells	diploid	chimp	C40280	-11.516835979521431	-0.4781525665653311	-21.788442918068213	-22.266595484633545	0.3800723904594047	0.6199276095405953
MXRA7	Intestinal_epithelial_cells	diploid	chimp	C40280	-9.727315506319338	0.2968520811380521	-19.421930733848694	-19.12507865271064	0.256846069284076	0.7431539307159241
SKA2	Intestinal_epithelial_cells	diploid	chimp	C40280	-10.026953372143115	-0.421287187722939	-19.856756757680483	-20.27804394540342	0.3437983787035296	0.6562016212964704
GJC1	Intestinal_epithelial_cells	diploid	chimp	C40280	-9.7756297191564	0.0850430463874048	-19.49309221526228	-19.40804916887487	0.0815272533831875	0.9184727466168124
NAA38	Intestinal_epithelial_cells	diploid	chimp	C40280	-9.48195380706769	0.0118898781393032	-19.054313569365803	-19.0424236912265	0.0118194728512414	0.9881805271487588
AFMID	Intestinal_epithelial_cells	diploid	chimp	C40280	-11.169139149583858	0.0829536727698857	-21.37195869003129	-21.28900501726141	0.0796062144728424	0.9203937855271576
ACTG1	Intestinal_epithelial_cells	diploid	chimp	C40280	-7.14087570717065	-0.0088715111972382	-15.023525684917406	-15.032397196114644	0.0088322754542815	0.9911677245457186
SEPTIN9	Intestinal_epithelial_cells	diploid	chimp	C40280	-8.746130215249694	-0.3593024173298679	-17.88946622717147	-18.24876864450134	0.3018368172228828	0.6981631827771172
CCDC137	Intestinal_epithelial_cells	diploid	chimp	C40280	-10.81467333263776	-0.2423316528735953	-20.92585901153091	-21.168190664404506	0.2152041454145732	0.7847958545854268
HGS	Intestinal_epithelial_cells	diploid	chimp	C40280	-10.810877615794556	-0.020540096179399	-20.920964546126687	-20.94150464230609	0.0203305853136047	0.9796694146863952
RAD51D	Intestinal_epithelial_cells	diploid	chimp	C40280	-10.834719470405332	-0.2148290174097376	-20.95166661801912	-21.166495635428856	0.1933206434877676	0.8066793565122324
P4HB	Intestinal_epithelial_cells	diploid	chimp	C40280	-8.517154951353659	0.0015551687213211	-17.507896666702273	-17.50634149798095	0.0015539600730771	0.998446039926923
ANKFY1	Intestinal_epithelial_cells	diploid	chimp	C40280	-9.547945519290776	-0.3265334506691672	-19.154209580343057	-19.480743031012224	0.278579757344875	0.7214202426551249
SMYD4	Intestinal_epithelial_cells	diploid	chimp	C40280	-10.853710982490322	-0.3602303207723629	-20.97605242396862	-21.336282744740984	0.3024843447756219	0.6975156552243782
GPATCH8	Intestinal_epithelial_cells	diploid	chimp	C40280	-8.370737211541467	-0.6909911308620346	-17.25915326775311	-17.950144398615144	0.4989208121778105	0.5010791878221895
HEXIM1	Intestinal_epithelial_cells	diploid	chimp	C40280	-10.820502606767263	-0.4161320959424692	-20.93337084104677	-21.34950293698924	0.3404068648474303	0.6595931351525697
ZNF286A	Intestinal_epithelial_cells	diploid	chimp	C40280	-10.934702840633491	-0.4318702961638188	-21.07934922373381	-21.51121951989763	0.3507064129071233	0.6492935870928767
NBR1	Intestinal_epithelial_cells	diploid	chimp	C40280	-10.061474152292677	-0.3516851186388408	-19.90585554251064	-20.25754066114948	0.2964983933527076	0.7035016066472923
SUMO2	Intestinal_epithelial_cells	diploid	chimp	C40280	-11.440924952535054	0.4050204502499284	-21.69929667134728	-21.294276221097352	0.333036828844536	0.6669631711554641
SHISA6	Intestinal_epithelial_cells	diploid	chimp	C40280	-9.461047451126635	2.5205280156100898	-19.02250925179938	-16.50198123618929	0.9195828659646982	0.0804171340353018
MSL1	Intestinal_epithelial_cells	diploid	chimp	C40280	-9.443581488498912	-0.5511286499469606	-18.99588080460064	-19.5470094545476	0.4237009966566483	0.5762990033433517
RNFT1	Intestinal_epithelial_cells	diploid	chimp	C40280	-11.38084124788536	-0.5698815549365293	-21.62803119012805	-22.19791274506458	0.4344075736368811	0.5655924263631189
JPT1	Intestinal_epithelial_cells	diploid	chimp	C40280	-10.006224071671395	-0.0442431871816708	-19.827174578898983	-19.87141776608065	0.0432787331680225	0.9567212668319776
MYO18A	Intestinal_epithelial_cells	diploid	chimp	C40280	-9.3935205355952	-0.390661739814842	-18.919266220375874	-19.30992796019072	0.3233910127838355	0.6766089872161645
TRPV1	Intestinal_epithelial_cells	diploid	chimp	C40280	-10.36676514852704	0.6178950018809996	-20.33110535277432	-19.71321035089332	0.4609219977188659	0.5390780022811341
AMZ2	Intestinal_epithelial_cells	diploid	chimp	C40280	-10.082401135073225	-0.1218599267902398	-19.93551964839193	-20.05737957518217	0.1147276372403487	0.8852723627596513
NF1	Intestinal_epithelial_cells	diploid	chimp	C40280	-7.867138763328501	-0.2545575239957109	-16.37532275389728	-16.62988027789299	0.2247405442135349	0.775259455786465
MAFG	Intestinal_epithelial_cells	diploid	chimp	C40280	-10.744676184308066	-0.8990601327273816	-20.835199318870227	-21.73425945159761	0.593048039114146	0.4069519608858541
PSMD12	Intestinal_epithelial_cells	diploid	chimp	C40280	-9.59655392954624	0.0416771553311967	-19.22730997917481	-19.18563282384361	0.0408206034545371	0.9591793965454628
SHPK	Intestinal_epithelial_cells	diploid	chimp	C40280	-10.091190898447511	-0.2664695371481329	-19.94795661216802	-20.21442614931616	0.2339206596677945	0.7660793403322055
ZNF624	Intestinal_epithelial_cells	diploid	chimp	C40280	-11.001112411361207	-0.9672957163386828	-21.16320193785085	-22.130497654189533	0.6198904264344371	0.3801095735655628
MYO1C	Intestinal_epithelial_cells	diploid	chimp	C40280	-9.656165188315004	-0.0623396251824104	-19.31639970365249	-19.378739328834897	0.0604362669063978	0.9395637330936022
DDX42	Intestinal_epithelial_cells	diploid	chimp	C40280	-8.833698298192166	-0.878021988404548	-18.03299640027262	-18.911018388677167	0.5843958309489835	0.4156041690510165
HELZ	Intestinal_epithelial_cells	diploid	chimp	C40280	-8.009634803393526	-0.1883425754791013	-16.629854001041046	-16.818196576520148	0.1716691072309264	0.8283308927690736
NBR2	Intestinal_epithelial_cells	diploid	chimp	C40280	-11.00982646251167	0.2276704889344038	-21.174148254440365	-20.94647776550596	0.2036133651859856	0.7963866348140145
ZNF652	Intestinal_epithelial_cells	diploid	chimp	C40280	-9.579965799533388	-0.9597987340669364	-19.20240959937061	-20.162208333437547	0.6170300429753007	0.3829699570246994
RUNDC1	Intestinal_epithelial_cells	diploid	chimp	C40280	-11.04355648130052	-0.0444533839779558	-21.216395130877416	-21.26084851485537	0.043479811779468	0.956520188220532
MAP3K3	Intestinal_epithelial_cells	diploid	chimp	C40280	-10.8146257669084	0.1445088739319757	-20.925797692325546	-20.78128881839357	0.1345527675508381	0.8654472324491619
KIAA0753	Intestinal_epithelial_cells	diploid	chimp	C40280	-9.312863127394085	-0.3270234927838125	-18.794914948906023	-19.12193844168984	0.2789331970388932	0.7210668029611068
SUPT4H1	Intestinal_epithelial_cells	diploid	chimp	C40280	-11.811948445337308	-0.3657039651158662	-22.12554719318924	-22.491251158305108	0.3062918673777107	0.6937081326222893
TAX1BP3	Intestinal_epithelial_cells	diploid	chimp	C40280	-11.592255280584206	0.1608721729272488	-21.876025466085224	-21.71515329315797	0.1485991037640923	0.8514008962359079
ZSWIM7	Intestinal_epithelial_cells	diploid	chimp	C40280	-10.983379378473504	-0.0955577457776187	-21.14088573438029	-21.23644348015792	0.0911341230285154	0.9088658769714846
NEURL4	Intestinal_epithelial_cells	diploid	chimp	C40280	-11.07791643707506	0.0558924560429475	-21.25922883717956	-21.203336381136605	0.0543591716212739	0.9456408283787262
ALOX12-AS1	Intestinal_epithelial_cells	diploid	chimp	C40280	-10.682581331103314	1.1469529268412373	-20.75406583838185	-19.60711291154061	0.6823969437942042	0.3176030562057956
TRIM16	Intestinal_epithelial_cells	diploid	chimp	C40280	-11.492670912389762	-0.1389024124951596	-21.760172682789	-21.89907509528416	0.1296870440159437	0.8703129559840562
LINC00511	Intestinal_epithelial_cells	diploid	chimp	C40280	-8.149631597104127	0.7817587944726901	-16.876503581243856	-16.094744786771166	0.5423995220622406	0.4576004779377594
COX10-DT	Intestinal_epithelial_cells	diploid	chimp	C40280	-8.651869551250309	0.0877101266497781	-17.733485408059288	-17.64577528140951	0.0839736301255009	0.9160263698744991
CDRT4	Intestinal_epithelial_cells	diploid	chimp	C40280	-10.349997076648563	0.4493089334082291	-20.308166616018514	-19.858857682610285	0.3619310525725834	0.6380689474274166
NME2	Intestinal_epithelial_cells	diploid	chimp	C40280	-10.730930421607615	-0.3125388147288711	-20.817296457865503	-21.129835272594374	0.2684127679645208	0.7315872320354793
POLG2	Intestinal_epithelial_cells	diploid	chimp	C40280	-11.424290246990608	0.6244790851952227	-21.679628647199213	-21.05514956200399	0.464459673243664	0.5355403267563359
CEP95	Intestinal_epithelial_cells	diploid	chimp	C40280	-8.71990973016599	-0.2625284421043332	-17.846231212019106	-18.10875965412344	0.2308955108926396	0.7691044891073604
ENSG00000262879	Intestinal_epithelial_cells	diploid	chimp	C40280	-10.957887063745156	-0.16656147173817	-21.10870961424446	-21.27527108598263	0.1534292248411262	0.8465707751588738
RNF213-AS1	Intestinal_epithelial_cells	diploid	chimp	C40280	-9.92679642976725	0.3453663928877261	-19.713138285727496	-19.36777189283977	0.2920390859013813	0.7079609140986187
KPNB1-DT	Intestinal_epithelial_cells	diploid	chimp	C40280	-11.634574916131974	0.2263298114009657	-21.92473963814536	-21.698409826744395	0.2025449514776645	0.7974550485223355
ENSG00000264112	Intestinal_epithelial_cells	diploid	chimp	C40280	-11.204288590628904	-0.2435845376486512	-21.415011311544085	-21.658595849192736	0.2161867884944936	0.7838132115055063
DYNLL2	Intestinal_epithelial_cells	diploid	chimp	C40280	-9.804118740276753	-0.1025532245096485	-19.53486431264324	-19.637417537152885	0.0974698882481036	0.9025301117518963
ENSG00000264895	Intestinal_epithelial_cells	diploid	chimp	C40280	-11.392912682073366	0.3225911338224776	-21.64239924061527	-21.31980810679279	0.2757300766874588	0.7242699233125411
BAHCC1	Intestinal_epithelial_cells	diploid	chimp	C40280	-10.29337153255389	0.227000728508255	-20.23034369884543	-20.003342970337176	0.2030797982730173	0.7969202017269826
STRADA	Intestinal_epithelial_cells	diploid	chimp	C40280	-10.425305126357252	-0.2827398794974129	-20.410807142900804	-20.693547022398217	0.2462841806995622	0.7537158193004377
MYO15B	Intestinal_epithelial_cells	diploid	chimp	C40280	-11.421845637832089	-0.2432814239588516	-21.6767342361116	-21.920015660070447	0.2159491679686427	0.7840508320313573
TAF15	Intestinal_epithelial_cells	diploid	chimp	C40280	-8.201574387568776	-0.9846384320506552	-16.967156070760144	-17.9517945028108	0.6264257249947953	0.3735742750052047
CWC25	Intestinal_epithelial_cells	diploid	chimp	C40280	-11.207409148494015	-0.685735710463394	-21.41882319199117	-22.104558902454563	0.496280498490587	0.503719501509413
SOCS7	Intestinal_epithelial_cells	diploid	chimp	C40280	-10.481066124803885	0.6074830674758936	-20.486174621228383	-19.87869155375249	0.4552798309561816	0.5447201690438185
MLLT6	Intestinal_epithelial_cells	diploid	chimp	C40280	-9.957333834416906	-0.7269900990783746	-19.7571106285951	-20.484100727673475	0.5166383264764989	0.4833616735235011
SYNRG	Intestinal_epithelial_cells	diploid	chimp	C40280	-9.863699145976296	-0.0556711877172339	-19.62177080728018	-19.67744199499741	0.0541499081076122	0.945850091892388
HNF1B	Intestinal_epithelial_cells	diploid	chimp	C40280	-9.772631954310835	0.1350341018586685	-19.488688578750143	-19.35365447689148	0.1263138831404699	0.87368611685953
AATF	Intestinal_epithelial_cells	diploid	chimp	C40280	-9.805501534036772	-0.3876370068261786	-19.536888268018167	-19.924525274844346	0.3213413529856693	0.6786586470143307
TADA2A	Intestinal_epithelial_cells	diploid	chimp	C40280	-10.535259687758815	-0.4040467161895051	-20.55890861387852	-20.962955330068027	0.3323870677918396	0.6676129322081604
PIP4K2B	Intestinal_epithelial_cells	diploid	chimp	C40280	-10.51583314553416	-0.6539878242483931	-20.53289432345852	-21.186882147706907	0.480031904578907	0.519968095421093
PCGF2	Intestinal_epithelial_cells	diploid	chimp	C40280	-10.883578198153462	-0.737247193298888	-21.01427693795485	-21.751524131253746	0.5215708726637265	0.4784291273362736
DDX52	Intestinal_epithelial_cells	diploid	chimp	C40280	-8.950438517595789	-1.443289564966307	-18.22228072060389	-19.6655702855702	0.7638503500510953	0.2361496499489046
MYO19	Intestinal_epithelial_cells	diploid	chimp	C40280	-9.540733738187424	-0.6406833725433821	-19.14332926195557	-19.78401263449896	0.4730677900276547	0.5269322099723452
GGNBP2	Intestinal_epithelial_cells	diploid	chimp	C40280	-9.42782589402806	-0.6826338653192715	-18.97181473886242	-19.65444860418169	0.4947156128390552	0.5052843871609448
ACACA	Intestinal_epithelial_cells	diploid	chimp	C40280	-8.199900650995913	0.0952261735574176	-16.964242273909367	-16.86901610035195	0.090832718385881	0.909167281614119
ENSG00000278730	Intestinal_epithelial_cells	diploid	chimp	C40280	-11.427552462356138	-1.040545185866805	-21.683489493254765	-22.72403467912157	0.6467379640196758	0.3532620359803242
ENSG00000285877	Intestinal_epithelial_cells	diploid	chimp	C40280	-11.726681419858735	-0.562552854321364	-22.02969360901646	-22.592246463337823	0.4302472899577503	0.5697527100422497
ENSG00000290928	Intestinal_epithelial_cells	diploid	chimp	C40280	-9.645397099776917	-0.1382484280293852	-19.30035211736994	-19.438600545399325	0.1291176867072428	0.8708823132927571
ALOX12P2	Intestinal_epithelial_cells	diploid	chimp	C40280	-11.498944731419344	0.882636914601779	-21.76752199933152	-20.88488508472973	0.5863093946426229	0.4136906053573772
ENSG00000291214	Intestinal_epithelial_cells	diploid	chimp	C40280	-9.626937155732447	0.0178840697861524	-19.27279480405415	-19.254910734268	0.0177250989028991	0.9822749010971008
RALBP1	Intestinal_epithelial_cells	diploid	chimp	C40280	-10.486774526384032	-0.8126926959100375	-20.493859868980973	-21.30655256489101	0.556338189972643	0.443661810027357
DSG2	Intestinal_epithelial_cells	diploid	chimp	C40280	-7.43167388104917	-0.2937244419600712	-15.57573233929687	-15.86945678125694	0.2545181133296709	0.7454818866703292
NEDD4L	Intestinal_epithelial_cells	diploid	chimp	C40280	-7.587994471905136	0.2959149367038218	-15.866535218776963	-15.570620282073142	0.2561493002785255	0.7438506997214744
CTDP1	Intestinal_epithelial_cells	diploid	chimp	C40280	-10.726203964070104	-0.3247432456438233	-20.8111330445512	-21.13587629019502	0.2772871104948721	0.722712889505128
FECH	Intestinal_epithelial_cells	diploid	chimp	C40280	-11.485489190929965	0.3417565392760124	-21.751751475142324	-21.40999493586631	0.2894788323486337	0.7105211676513663
ROCK1	Intestinal_epithelial_cells	diploid	chimp	C40280	-8.40476725333019	-0.5967753872555228	-17.317296068756857	-17.91407145601238	0.4494158025338549	0.550584197466145
ZNF532	Intestinal_epithelial_cells	diploid	chimp	C40280	-8.879484589574984	0.0686859526916344	-18.107515699149324	-18.03882974645769	0.0663801651602712	0.9336198348397288
LMAN1	Intestinal_epithelial_cells	diploid	chimp	C40280	-9.058728033383614	0.0394778479550836	-18.395757226810765	-18.35627937885568	0.0387087516783486	0.9612912483216512
TIMM21	Intestinal_epithelial_cells	diploid	chimp	C40280	-11.313764827834431	-0.3879450749531942	-21.54773457974603	-21.935679654699225	0.3215503938828659	0.6784496061171342
PIAS2	Intestinal_epithelial_cells	diploid	chimp	C40280	-8.736915425164492	0.2366781153879991	-17.874285480757493	-17.637607365369494	0.2107547069498121	0.7892452930501878
PIK3C3	Intestinal_epithelial_cells	diploid	chimp	C40280	-9.409603152872656	-0.0192511396964186	-18.94392669684256	-18.96317783653897	0.019067019904896	0.980932980095104
THOC1	Intestinal_epithelial_cells	diploid	chimp	C40280	-9.34931929531383	-0.3850788366021511	-18.851259456748064	-19.23633829335021	0.3196030060969861	0.6803969939030139
NDC80	Intestinal_epithelial_cells	diploid	chimp	C40280	-10.81529348038266	1.4602493371906675	-20.9266584371985	-19.46640910000784	0.7678216231922008	0.2321783768077991
CDH7	Intestinal_epithelial_cells	diploid	chimp	C40280	-9.328710581200042	0.8252827753182644	-18.819436062725348	-17.994153287407084	0.561888912055124	0.438111087944876
PHLPP1	Intestinal_epithelial_cells	diploid	chimp	C40280	-8.532079592331598	0.140527021498535	-17.533043480275392	-17.392516458776857	0.1310998143695382	0.8689001856304618
ATP8B1	Intestinal_epithelial_cells	diploid	chimp	C40280	-8.960218922771773	-0.668840876531025	-18.238031886216145	-18.90687276274717	0.4876979449013769	0.512302055098623
ME2	Intestinal_epithelial_cells	diploid	chimp	C40280	-9.780493323591813	-0.3977348286320996	-19.500233416384063	-19.897968245016163	0.3281598431830163	0.6718401568169837
EPB41L3	Intestinal_epithelial_cells	diploid	chimp	C40280	-10.024007787160274	0.7508339765051807	-19.852557726008364	-19.101723749503183	0.5280272256420213	0.4719727743579786
SEH1L	Intestinal_epithelial_cells	diploid	chimp	C40280	-10.220806395004194	-0.7121911235971653	-20.12980422408092	-20.841995347678083	0.5094318764055592	0.4905681235944408
ARHGAP28	Intestinal_epithelial_cells	diploid	chimp	C40280	-9.870292956623851	1.3866703609908022	-19.631351112792885	-18.244680751802083	0.7500939822979547	0.2499060177020452
WDR7	Intestinal_epithelial_cells	diploid	chimp	C40280	-9.561196080117623	0.0937296441831669	-19.17417709598538	-19.08044745180221	0.0894711042491845	0.9105288957508156
TXNL1	Intestinal_epithelial_cells	diploid	chimp	C40280	-10.094456871671284	-0.7457776966614419	-19.95257435703876	-20.6983520537002	0.5256347558149079	0.4743652441850921
CELF4	Intestinal_epithelial_cells	diploid	chimp	C40280	-11.735534946757015	0.0326358027493113	-22.03970482974982	-22.007069027000508	0.0321090013528581	0.967890998647142
ZNF516	Intestinal_epithelial_cells	diploid	chimp	C40280	-8.669854560514894	-0.2561323218563878	-17.76336521327918	-18.019497535135567	0.2259604603332144	0.7740395396667856
ADNP2	Intestinal_epithelial_cells	diploid	chimp	C40280	-9.597648706341207	-0.4090291055575292	-19.228951671684243	-19.63798077724177	0.3357051026325108	0.6642948973674891
RBFA	Intestinal_epithelial_cells	diploid	chimp	C40280	-11.318919977458076	-0.5789829915511894	-21.55393334925564	-22.132916340806823	0.4395319224139696	0.5604680775860303
USP14	Intestinal_epithelial_cells	diploid	chimp	C40280	-9.472247058458214	-0.6919708704381122	-19.03955632894086	-19.731527199378974	0.499411498877029	0.500588501122971
VAPA	Intestinal_epithelial_cells	diploid	chimp	C40280	-9.620471986896863	-0.1532403655970747	-19.263129566987352	-19.416369932584427	0.1420765182640545	0.8579234817359455
LPIN2	Intestinal_epithelial_cells	diploid	chimp	C40280	-9.078657517405013	1.0915732297260128	-18.42746284139565	-17.33588961166964	0.6643120362170367	0.3356879637829633
SMCHD1	Intestinal_epithelial_cells	diploid	chimp	C40280	-8.76588486204907	-0.3148390591277631	-17.92196122615027	-18.23680028527804	0.2700936634209798	0.72990633657902
MYL12A	Intestinal_epithelial_cells	diploid	chimp	C40280	-10.31646482639299	-0.6202225144114379	-20.26214871921568	-20.88237123362711	0.4621752494787	0.5378247505213001
CEP76	Intestinal_epithelial_cells	diploid	chimp	C40280	-11.333032358396204	-0.5445873308171479	-21.57087917544552	-22.115466506262667	0.4199188844461212	0.5800811155538789
CEP192	Intestinal_epithelial_cells	diploid	chimp	C40280	-8.930241777002909	-0.0418835223640528	-18.189701917910337	-18.23158544027439	0.0410185260375284	0.9589814739624716
RNMT	Intestinal_epithelial_cells	diploid	chimp	C40280	-9.941555823175932	-0.5270236351795106	-19.73441120076098	-20.26143483594049	0.4096405174567769	0.5903594825432232
SMAD7	Intestinal_epithelial_cells	diploid	chimp	C40280	-10.391131675204557	0.8625217542627652	-20.364352170881933	-19.501830416619168	0.5779036841018816	0.4220963158981184
LIPG	Intestinal_epithelial_cells	diploid	chimp	C40280	-8.955936406666927	0.4146289218164334	-18.2311370060508	-17.816508084234368	0.3394146359533889	0.6605853640466112
LAMA1	Intestinal_epithelial_cells	diploid	chimp	C40280	-8.152045319080411	1.0559761726561463	-16.880726429095567	-15.82475025643942	0.65214730277583	0.34785269722417
RNF125	Intestinal_epithelial_cells	diploid	chimp	C40280	-11.339082244732618	0.3109518436017069	-21.578133200933227	-21.26718135733152	0.2672508384198168	0.7327491615801833
ANKRD12	Intestinal_epithelial_cells	diploid	chimp	C40280	-8.522467169070683	-0.5701884301581828	-17.516851736606824	-18.087040166765007	0.4345811133092122	0.5654188866907878
POLI	Intestinal_epithelial_cells	diploid	chimp	C40280	-10.04048564270958	0.1247726932907228	-19.87602820168008	-19.75125550838936	0.1173024771482281	0.8826975228517717
MIB1	Intestinal_epithelial_cells	diploid	chimp	C40280	-8.05997295544311	-0.6140832004801487	-16.718930917242623	-17.333014117722772	0.4588632180978904	0.5411367819021096
RBBP8	Intestinal_epithelial_cells	diploid	chimp	C40280	-9.164768525254452	0.1407554219160296	-18.563666923312628	-18.4229115013966	0.131298248872573	0.868701751127427
RIOK3	Intestinal_epithelial_cells	diploid	chimp	C40280	-9.33127511810261	0.2302462625883308	-18.823400146858177	-18.59315388426985	0.2056620373077624	0.7943379626922377
B4GALT6	Intestinal_epithelial_cells	diploid	chimp	C40280	-9.238555307052003	-0.119567004953339	-18.67935792947168	-18.798924934425017	0.1126954479729496	0.8873045520270505
MYL12B	Intestinal_epithelial_cells	diploid	chimp	C40280	-10.321000932968731	0.2283196605783998	-20.268385199060184	-20.040065538481784	0.2041301890351201	0.7958698109648799
KDSR	Intestinal_epithelial_cells	diploid	chimp	C40280	-10.182615404004586	-0.0486630463770401	-20.07652484234936	-20.1251878887264	0.0474979753598088	0.9525020246401912
VPS4B	Intestinal_epithelial_cells	diploid	chimp	C40280	-9.323808978778628	-0.4347254764450277	-18.811856341687395	-19.246581818132423	0.3525576191323566	0.6474423808676434
SLC66A2	Intestinal_epithelial_cells	diploid	chimp	C40280	-10.448627740494498	0.3520339073846478	-20.442395744766337	-20.09036183738169	0.2967437240089903	0.7032562759910097
PSMG2	Intestinal_epithelial_cells	diploid	chimp	C40280	-10.355677236718718	-0.2542506924302153	-20.315942522203585	-20.5701932146338	0.2245026336436809	0.775497366356319
TWSG1	Intestinal_epithelial_cells	diploid	chimp	C40280	-9.815575433346314	-0.8502026542979558	-19.55162317099697	-20.401825825294928	0.5726716767481346	0.4273283232518655
ZNF236	Intestinal_epithelial_cells	diploid	chimp	C40280	-9.721687052194678	0.1900801969354049	-19.413614408788703	-19.2235342118533	0.1731071829856422	0.8268928170143578
ENOSF1	Intestinal_epithelial_cells	diploid	chimp	C40280	-10.29584195619417	0.0752438432378921	-20.23375046887265	-20.15850662563476	0.0724827100677352	0.9275172899322648
SLC14A2	Intestinal_epithelial_cells	diploid	chimp	C40280	-10.083194568058522	1.6822385811355716	-19.93664285453785	-18.25440427340228	0.8140427705929036	0.1859572294070963
CNDP2	Intestinal_epithelial_cells	diploid	chimp	C40280	-9.571170217447545	-0.1515471315643069	-19.18918729133195	-19.34073442289625	0.1406226224817242	0.8593773775182758
CTIF	Intestinal_epithelial_cells	diploid	chimp	C40280	-9.941512851872572	0.1215440533191305	-19.734349320280863	-19.612805266961733	0.1144479590171066	0.8855520409828935
MBD2	Intestinal_epithelial_cells	diploid	chimp	C40280	-9.575989520342604	-1.81539656260516	-19.19643375568448	-21.011830318289643	0.8372266542325658	0.162773345767434
IER3IP1	Intestinal_epithelial_cells	diploid	chimp	C40280	-10.357306810676311	-0.4221082660897828	-20.31817231280252	-20.740280578892296	0.3443369505239712	0.6556630494760288
NAPG	Intestinal_epithelial_cells	diploid	chimp	C40280	-10.409117401024924	-0.5178128597184681	-20.388826905512623	-20.90663976523109	0.404177729184815	0.595822270815185
SPIRE1	Intestinal_epithelial_cells	diploid	chimp	C40280	-9.669168943619844	0.7129541826140801	-19.33575237222336	-18.62279818960928	0.5098060660531303	0.4901939339468697
NARS1	Intestinal_epithelial_cells	diploid	chimp	C40280	-9.844275405766886	-0.6109377981411902	-19.59350592063896	-20.204443718780144	0.4571584455060719	0.5428415544939281
RELCH	Intestinal_epithelial_cells	diploid	chimp	C40280	-9.358184174277214	-0.2222253613770987	-18.86492577465477	-19.087151136031867	0.1992651107179698	0.8007348892820303
TMEM241	Intestinal_epithelial_cells	diploid	chimp	C40280	-10.837731147317928	0.6877433162451967	-20.955537881555184	-20.267794565309988	0.497290754237267	0.502709245762733
KCTD1	Intestinal_epithelial_cells	diploid	chimp	C40280	-9.885775955549832	0.8719231270660899	-19.65381719606032	-18.781894068994223	0.5818533735835796	0.4181466264164203
DSC2	Intestinal_epithelial_cells	diploid	chimp	C40280	-7.972347777206608	-0.274555790509627	-16.563589641742855	-16.83814543225248	0.2400903926780022	0.7599096073219979
RNF138	Intestinal_epithelial_cells	diploid	chimp	C40280	-9.78829364628884	-0.2476223100245036	-19.511678047245702	-19.75930035727021	0.21934526692804	0.78065473307196
ELP2	Intestinal_epithelial_cells	diploid	chimp	C40280	-9.622727048921275	-0.6442238981924541	-19.266501638721856	-19.91072553691431	0.4749301082941931	0.5250698917058069
DTNA	Intestinal_epithelial_cells	diploid	chimp	C40280	-8.131609956716243	1.8466273288500543	-16.844942589674396	-14.998315260824342	0.8422316291462673	0.1577683708537327
FHOD3	Intestinal_epithelial_cells	diploid	chimp	C40280	-11.057113612069696	2.345014089736491	-21.233320051560582	-18.88830596182409	0.904154148321809	0.095845851678191
TPGS2	Intestinal_epithelial_cells	diploid	chimp	C40280	-9.694743184509989	0.0382467660949679	-19.37372764706921	-19.33548088097424	0.0375245947127272	0.9624754052872728
SS18	Intestinal_epithelial_cells	diploid	chimp	C40280	-9.17149226208788	0.0615460083545045	-18.574248099472097	-18.5127020911176	0.0596903173570187	0.9403096826429814
TAF4B	Intestinal_epithelial_cells	diploid	chimp	C40280	-10.542673323291597	0.5195496083753496	-20.56881909795497	-20.049269489579626	0.4052116246452393	0.5947883753547607
AFG3L2	Intestinal_epithelial_cells	diploid	chimp	C40280	-10.078491390484302	-0.2215787569250338	-19.92998331455151	-20.151562071476544	0.1987471845449969	0.801252815455003
IMPA2	Intestinal_epithelial_cells	diploid	chimp	C40280	-11.296603589287752	-1.0637460991116792	-21.52706608834468	-22.59081218745636	0.6548396195539623	0.3451603804460376
GNAL	Intestinal_epithelial_cells	diploid	chimp	C40280	-11.315221140122343	1.348531933466635	-21.54948617658499	-20.20095424311836	0.7403788779067844	0.2596211220932156
SLC39A6	Intestinal_epithelial_cells	diploid	chimp	C40280	-9.927517043890717	-0.5301651773529735	-19.714177790883003	-20.244342968235976	0.4114922465033065	0.5885077534966935
RPRD1A	Intestinal_epithelial_cells	diploid	chimp	C40280	-9.377295341439734	-0.5297551429528795	-18.89434182472178	-19.42409696767466	0.4112508886005109	0.588749111399489
GALNT1	Intestinal_epithelial_cells	diploid	chimp	C40280	-8.891775246746874	0.0461909335482425	-18.1274576288014	-18.08126669525316	0.0451403699526314	0.9548596300473684
ASXL3	Intestinal_epithelial_cells	diploid	chimp	C40280	-9.241568766133073	1.22924154672209	-18.684062762299707	-17.454821215577617	0.7074856479633777	0.2925143520366224
GAREM1	Intestinal_epithelial_cells	diploid	chimp	C40280	-9.877774221187616	-0.0876513110147528	-19.64221172224304	-19.72986303325779	0.0839197518684303	0.9160802481315696
ESCO1	Intestinal_epithelial_cells	diploid	chimp	C40280	-9.205631451957178	-0.5204491086757628	-18.62785255547832	-19.14830166415408	0.4057463964178112	0.5942536035821888
OSBPL1A	Intestinal_epithelial_cells	diploid	chimp	C40280	-9.273974729342552	-0.860318672578643	-18.734558139672185	-19.594876812250828	0.5769727463499668	0.4230272536500333
GATA6	Intestinal_epithelial_cells	diploid	chimp	C40280	-9.368068508464347	0.3588763637439491	-18.88014769592316	-18.521271332179204	0.3015392989204349	0.6984607010795653
GREB1L	Intestinal_epithelial_cells	diploid	chimp	C40280	-9.19780784693266	0.6656721558814663	-18.61558592783692	-17.949913771955455	0.4860720281229969	0.5139279718770031
RMC1	Intestinal_epithelial_cells	diploid	chimp	C40280	-11.135626249059934	-0.3471991688029163	-21.330711736834846	-21.677910905637763	0.2933354312954533	0.7066645687045466
NPC1	Intestinal_epithelial_cells	diploid	chimp	C40280	-9.66414957813794	0.3647084393987682	-19.328285830360308	-18.96357739096154	0.3056009192202602	0.6943990807797398
RNF165	Intestinal_epithelial_cells	diploid	chimp	C40280	-11.112705866220963	0.3924889816500502	-21.30239005381857	-20.90990107216852	0.3246262121836707	0.6753737878163293
DYM	Intestinal_epithelial_cells	diploid	chimp	C40280	-8.853346048904477	-0.329865299827862	-18.06501839788536	-18.394883697713222	0.2809794208950085	0.7190205791049915
MAPK4	Intestinal_epithelial_cells	diploid	chimp	C40280	-10.082765563287882	0.4621374969135807	-19.936035556776304	-19.473898059862723	0.370064280230177	0.629935719769823
MBD1	Intestinal_epithelial_cells	diploid	chimp	C40280	-10.657031420055048	-1.2762444646453837	-20.72048867882366	-21.996733143469044	0.7209165574528111	0.2790834425471888
SMAD4	Intestinal_epithelial_cells	diploid	chimp	C40280	-8.829565190642757	-0.7803493104256738	-18.026251748586542	-18.806601059012216	0.5417540867301326	0.4582459132698674
ZCCHC2	Intestinal_epithelial_cells	diploid	chimp	C40280	-10.063070783816014	0.4466849242603422	-19.90812144289028	-19.46143651862993	0.3602545552072893	0.6397454447927107
TXNL4A	Intestinal_epithelial_cells	diploid	chimp	C40280	-10.127054342643824	-0.4022597880441161	-19.998562754251147	-20.400822542295263	0.3311930249363846	0.6688069750636154
KIAA1328	Intestinal_epithelial_cells	diploid	chimp	C40280	-8.570766473377395	0.2471195856336834	-17.598048523637683	-17.350928938004	0.2189527140882394	0.7810472859117606
CCDC102B	Intestinal_epithelial_cells	diploid	chimp	C40280	-10.20084658986425	0.7891903179781607	-20.101990199053112	-19.31279988107495	0.5457875859391245	0.4542124140608755
SETBP1	Intestinal_epithelial_cells	diploid	chimp	C40280	-7.628428381436446	0.1993917372136841	-15.94106688393538	-15.741675146721697	0.1807710919837122	0.819228908016288
EPG5	Intestinal_epithelial_cells	diploid	chimp	C40280	-9.472603757584594	-0.2326457631034735	-19.040098909411185	-19.27274467251466	0.2075657667451473	0.7924342332548526
PSTPIP2	Intestinal_epithelial_cells	diploid	chimp	C40280	-11.735975465220482	0.3770825662614961	-22.04020259695106	-21.66312003068957	0.3141405572919566	0.6858594427080433
ATP5F1A	Intestinal_epithelial_cells	diploid	chimp	C40280	-8.870753404405857	-0.3544880420498479	-18.09333325028516	-18.447821292335004	0.2984674935679481	0.7015325064320518
C18orf25	Intestinal_epithelial_cells	diploid	chimp	C40280	-10.106148023530524	0.2153914866871957	-19.96908931361949	-19.753697826932296	0.1937742482612318	0.8062257517387682
TRAPPC8	Intestinal_epithelial_cells	diploid	chimp	C40280	-9.517025806789023	-0.3913162099818201	-19.10749807702368	-19.4988142870055	0.3238336883059154	0.6761663116940846
INO80C	Intestinal_epithelial_cells	diploid	chimp	C40280	-11.437114807081246	0.3162717948998548	-21.694795972826217	-21.37852417792636	0.271138677546352	0.7288613224536481
IMPACT	Intestinal_epithelial_cells	diploid	chimp	C40280	-11.176775338831275	0.0907273877343223	-21.38132999404925	-21.290602606314923	0.0867333553443061	0.913266644655694
CHST9	Intestinal_epithelial_cells	diploid	chimp	C40280	-7.95639406229092	0.8572289383728454	-16.535164219519494	-15.677935281146649	0.575663683287328	0.4243363167126721
L3MBTL4	Intestinal_epithelial_cells	diploid	chimp	C40280	-9.120789760059877	1.1545676591890306	-18.494264650153674	-17.339696990964644	0.6848062214162826	0.3151937785837173
SKA1	Intestinal_epithelial_cells	diploid	chimp	C40280	-11.35259752813832	-0.6820229613530451	-21.594315649010465	-22.27633861036351	0.494406838296673	0.505593161703327
PPP4R1	Intestinal_epithelial_cells	diploid	chimp	C40280	-9.13934873793452	-0.3190292189015337	-18.52359307927205	-18.842622298173588	0.2731456888884843	0.7268543111115158
PIEZO2	Intestinal_epithelial_cells	diploid	chimp	C40280	-11.121519555830934	2.2529812744546014	-21.313291476212903	-19.060310201758305	0.8949145315249648	0.1050854684750351
ABHD3	Intestinal_epithelial_cells	diploid	chimp	C40280	-9.971171354780497	1.4610290168851598	-19.77698290891864	-18.31595389203348	0.7680025774057683	0.2319974225942317
CYB5A	Intestinal_epithelial_cells	diploid	chimp	C40280	-11.093386657911887	0.6602070234435615	-21.278447664467222	-20.618240641023664	0.4832556547763511	0.5167443452236489
ATP9B	Intestinal_epithelial_cells	diploid	chimp	C40280	-8.756378051304733	-0.3327594461460386	-17.906331612435164	-18.2390910585812	0.2830573632716611	0.716942636728339
TMX3	Intestinal_epithelial_cells	diploid	chimp	C40280	-9.962120445548312	-0.0674634599947481	-19.76398849966019	-19.83145195965493	0.0652381238041334	0.9347618761958668
C18orf54	Intestinal_epithelial_cells	diploid	chimp	C40280	-10.24193392931935	0.8877756081731575	-20.159170469851745	-19.271394861678587	0.5884297712481795	0.4115702287518205
CCDC178	Intestinal_epithelial_cells	diploid	chimp	C40280	-11.158349798328526	1.8016526734461635	-21.358700575669506	-19.55704790222334	0.8349740712430996	0.1650259287569004
MAPRE2	Intestinal_epithelial_cells	diploid	chimp	C40280	-9.259183635631638	0.8018920642855996	-18.71153298641985	-17.90964092213425	0.5515203913972682	0.4484796086027318
SNRPD1	Intestinal_epithelial_cells	diploid	chimp	C40280	-11.49101386484615	0.40824350173202	-21.75823043812375	-21.34998693639173	0.3351830249736207	0.6648169750263793
KATNAL2	Intestinal_epithelial_cells	diploid	chimp	C40280	-11.840669666946493	-0.6532230068811096	-22.157551473349614	-22.810774480230723	0.4796340718337918	0.5203659281662082
HDHD2	Intestinal_epithelial_cells	diploid	chimp	C40280	-9.855760807399088	-0.0654749943430097	-19.6102270363344	-19.675702030677407	0.0633775326730493	0.9366224673269508
MYO5B	Intestinal_epithelial_cells	diploid	chimp	C40280	-8.856128037048075	0.2899886723399766	-18.069547103357213	-17.779558431017236	0.2517279562981261	0.7482720437018738
ACAA2	Intestinal_epithelial_cells	diploid	chimp	C40280	-10.08292094603443	-0.6994685705679053	-19.93625551976213	-20.63572409033004	0.503150726028061	0.496849273971939
TTC39C	Intestinal_epithelial_cells	diploid	chimp	C40280	-10.01133910450647	-0.1327123545244504	-19.83448099425197	-19.96719334877642	0.1242830480970536	0.8757169519029463
MTCL1	Intestinal_epithelial_cells	diploid	chimp	C40280	-10.42033379755955	0.2385110242953239	-20.40406172398089	-20.16555069968557	0.212199996730624	0.7878000032693762
LDLRAD4	Intestinal_epithelial_cells	diploid	chimp	C40280	-11.00999332013245	1.6387645524322565	-21.17435772767874	-19.535593175246483	0.8057801574378393	0.1942198425621607
CDH2	Intestinal_epithelial_cells	diploid	chimp	C40280	-7.246632704883074	0.6170401751471123	-15.226042315778194	-14.609002140631082	0.4604609824148353	0.5395390175851648
DLGAP1	Intestinal_epithelial_cells	diploid	chimp	C40280	-7.6051032257253794	0.6007405620776076	-15.8981062008119	-15.297365638734291	0.4515946425355736	0.5484053574644264
SOCS6	Intestinal_epithelial_cells	diploid	chimp	C40280	-9.131527449982388	-0.3270720232941997	-18.511240491401885	-18.83831251469609	0.2789681899297459	0.7210318100702541
DSEL	Intestinal_epithelial_cells	diploid	chimp	C40280	-11.749912361138486	0.5727288880130105	-22.05593338397364	-21.48320449596063	0.4360157131194289	0.5639842868805711
BCL2	Intestinal_epithelial_cells	diploid	chimp	C40280	-9.117951924916063	1.427832634425176	-18.489774821770613	-17.061942187345437	0.7601718453564685	0.2398281546435315
MALT1	Intestinal_epithelial_cells	diploid	chimp	C40280	-8.572873761391556	0.8598423160333046	-17.601581942796845	-16.74173962676354	0.5767711865454793	0.4232288134545207
ZNF24	Intestinal_epithelial_cells	diploid	chimp	C40280	-9.69658713000326	-0.507704988887955	-19.376461359042715	-19.88416634793067	0.3981246945232064	0.6018753054767936
PTPRM	Intestinal_epithelial_cells	diploid	chimp	C40280	-8.842279107950585	0.9560847558224592	-18.04698965081954	-17.090904894997085	0.6156050563399196	0.3843949436600803
ZNF519	Intestinal_epithelial_cells	diploid	chimp	C40280	-9.915842309934554	0.2458113856651422	-19.69732562383607	-19.45151423817093	0.2179302794246982	0.7820697205753018
PTPN2	Intestinal_epithelial_cells	diploid	chimp	C40280	-9.65788777987865	-0.8538067755481188	-19.31896500722256	-20.17277178277068	0.5742090477388705	0.4257909522611294
SMAD2	Intestinal_epithelial_cells	diploid	chimp	C40280	-8.240059251230761	-0.6416873931036768	-17.034020564004884	-17.67570795710856	0.4735965753002852	0.5264034246997148
YES1	Intestinal_epithelial_cells	diploid	chimp	C40280	-9.147531474877397	-0.8454964146816765	-18.53650520707476	-19.38200162175644	0.570655827449875	0.429344172550125
RTTN	Intestinal_epithelial_cells	diploid	chimp	C40280	-9.189074875461635	-0.1627019183676203	-18.601881010711324	-18.764582929078944	0.1501555263091428	0.8498444736908571
MEX3C	Intestinal_epithelial_cells	diploid	chimp	C40280	-9.573780558463165	-0.3961706305955204	-19.19311278529114	-19.589283415886666	0.32710812979926	0.6728918702007399
RNF152	Intestinal_epithelial_cells	diploid	chimp	C40280	-10.743510790744608	1.119643449307297	-20.833682744997475	-19.714039295690178	0.6736038493479941	0.3263961506520059
TYMS	Intestinal_epithelial_cells	diploid	chimp	C40280	-10.613768007308458	-0.1606543528365805	-20.66337554821517	-20.824029901051752	0.1484136313446028	0.8515863686553972
FAM210A	Intestinal_epithelial_cells	diploid	chimp	C40280	-11.605139444544626	-0.5632083201581999	-21.89088921113575	-22.45409753129395	0.4306206210283799	0.56937937897162
TGIF1	Intestinal_epithelial_cells	diploid	chimp	C40280	-10.084570694434362	-0.707669932413161	-19.938590679916103	-20.646260612329264	0.5072089026720681	0.4927910973279318
NDUFV2	Intestinal_epithelial_cells	diploid	chimp	C40280	-10.352869862204908	-0.3947986424612928	-20.31210003853963	-20.70689868100092	0.3261842965385055	0.6738157034614946
PARD6G	Intestinal_epithelial_cells	diploid	chimp	C40280	-9.866709232981677	-0.2876098412970194	-19.62614516698164	-19.913755008278653	0.2499458246773793	0.7500541753226205
TSHZ1	Intestinal_epithelial_cells	diploid	chimp	C40280	-10.416341279965357	1.9606907331355965	-20.398641326569667	-18.43795059343407	0.8592388410628083	0.1407611589371916
PTGR3	Intestinal_epithelial_cells	diploid	chimp	C40280	-11.041999718978264	0.433396627303214	-21.21444961282079	-20.781052985517576	0.3516966939870344	0.6483033060129655
CCBE1	Intestinal_epithelial_cells	diploid	chimp	C40280	-10.947094962148014	2.1421961700211263	-21.095054104298548	-18.95285793427742	0.8826032634906723	0.1173967365093276
ZNF397	Intestinal_epithelial_cells	diploid	chimp	C40280	-10.18436658725445	-0.1342859996228007	-20.07897339240577	-20.21325939202857	0.1256600320597674	0.8743399679402326
ZSCAN30	Intestinal_epithelial_cells	diploid	chimp	C40280	-10.152719375101327	-0.5058089644049667	-20.034641679024308	-20.54045064342928	0.3969824416808301	0.6030175583191699
DCC	Intestinal_epithelial_cells	diploid	chimp	C40280	-9.831361207673384	3.191207736998148	-19.57467745143348	-16.383469714435325	0.9588778238375976	0.0411221761624023
TCF4	Intestinal_epithelial_cells	diploid	chimp	C40280	-7.958034115339326	0.3701035083514945	-16.53808840133483	-16.167984892983334	0.3093371624344014	0.6906628375655985
PIGN	Intestinal_epithelial_cells	diploid	chimp	C40280	-9.492595990906768	0.0254548274111066	-19.07047424564122	-19.045019418230112	0.0251335847890817	0.9748664152109184
KLHL14	Intestinal_epithelial_cells	diploid	chimp	C40280	-10.462248999371118	0.9180738696146912	-20.46080115810901	-19.542727288494323	0.6007126195579809	0.399287380442019
MBP	Intestinal_epithelial_cells	diploid	chimp	C40280	-9.747195678844674	-0.0309891848987966	-19.45126087130227	-19.482250056201067	0.0305139418908387	0.9694860581091612
ZNF521	Intestinal_epithelial_cells	diploid	chimp	C40280	-8.914489991091939	0.7846600681202853	-18.16424421738395	-17.379584149263664	0.543725222230616	0.4562747777693841
DOK6	Intestinal_epithelial_cells	diploid	chimp	C40280	-7.713294140935573	1.0732274827060966	-16.096580727201108	-15.023353244495013	0.6580967520608076	0.3419032479391923
RAB12	Intestinal_epithelial_cells	diploid	chimp	C40280	-10.717879354786156	-0.4393296144405526	-20.800268167343003	-21.239597781783555	0.3555316814476682	0.6444683185523317
ZNF407	Intestinal_epithelial_cells	diploid	chimp	C40280	-8.832091920676934	0.6046230818341947	-18.03037536826284	-17.425752286428647	0.4537197091944737	0.5462802908055263
CHMP1B	Intestinal_epithelial_cells	diploid	chimp	C40280	-11.203547529771551	-0.922576558547739	-21.41410583015887	-22.33668238870661	0.6025064448775979	0.3974935551224022
RBFADN	Intestinal_epithelial_cells	diploid	chimp	C40280	-11.41367895469285	0.1764176283170292	-21.667057415459773	-21.490639787142744	0.1617321741570057	0.8382678258429944
ENSG00000263551	Intestinal_epithelial_cells	diploid	chimp	C40280	-10.945229538810317	1.518519702450412	-21.09269169822357	-19.57417199577316	0.780964114629596	0.2190358853704038
ENSG00000263745	Intestinal_epithelial_cells	diploid	chimp	C40280	-11.47533558636789	1.2725863387792913	-21.739830260141336	-20.467243921362044	0.7198937654825237	0.2801062345174764
LINC00667	Intestinal_epithelial_cells	diploid	chimp	C40280	-10.900217380034324	-0.1476990337090597	-21.035505146353223	-21.183204180062283	0.1373092833003695	0.8626907166996305
LINC01905	Intestinal_epithelial_cells	diploid	chimp	C40280	-11.702859720698768	1.4296112057902377	-22.00268970526048	-20.57307849947024	0.7605980177435079	0.2394019822564921
ENSG00000267284	Intestinal_epithelial_cells	diploid	chimp	C40280	-10.9219910888692	1.4963432263934386	-21.063211691567734	-19.56686846517429	0.7760524097035053	0.2239475902964947
KC6	Intestinal_epithelial_cells	diploid	chimp	C40280	-8.105433597086321	-0.2418778129970995	-16.79900040361729	-17.040878216614388	0.2148478929261759	0.7851521070738241
ENSG00000267327	Intestinal_epithelial_cells	diploid	chimp	C40280	-9.729188184273642	1.8131241807315843	-19.424696496201133	-17.611572315469548	0.8368563504556932	0.1631436495443069
LINC00907	Intestinal_epithelial_cells	diploid	chimp	C40280	-10.38324351662876	1.3859769744298165	-20.353600433967703	-18.967623459537887	0.7499206407343603	0.2500793592656397
UPF1	Intestinal_epithelial_cells	diploid	chimp	C40280	-10.121588959664717	0.0034211777786587	-19.99086502499185	-19.9874438472132	0.0034153322180962	0.9965846677819036
SPPL2B	Intestinal_epithelial_cells	diploid	chimp	C40280	-10.828709264672192	-0.2330451635832205	-20.943936306191965	-21.176981469775185	0.2078822021616421	0.7921177978383579
PAF1	Intestinal_epithelial_cells	diploid	chimp	C40280	-10.309701003515396	-0.1751159499258392	-20.25284285234672	-20.42795880227256	0.1606403085673223	0.8393596914326777
MARK4	Intestinal_epithelial_cells	diploid	chimp	C40280	-9.604050171243822	-0.6071998775002251	-19.238546958483724	-19.84574683598395	0.4551255498203593	0.5448744501796406
AKAP8L	Intestinal_epithelial_cells	diploid	chimp	C40280	-8.991789679046123	-0.783185660199628	-18.288763208348467	-19.07194886854809	0.5430519908974317	0.4569480091025683
PTBP1	Intestinal_epithelial_cells	diploid	chimp	C40280	-8.801024744226865	-0.6732163786250568	-17.97959716327719	-18.652813541902248	0.4899346267447513	0.5100653732552487
WIZ	Intestinal_epithelial_cells	diploid	chimp	C40280	-10.664510565488824	-0.0613666776212441	-20.73032929448457	-20.79169597210581	0.0595216758112844	0.9404783241887156
PPP5C	Intestinal_epithelial_cells	diploid	chimp	C40280	-9.928176915364975	-0.6197100840843035	-19.71512959442528	-20.334839678509585	0.4618995811414735	0.5381004188585266
PSMC4	Intestinal_epithelial_cells	diploid	chimp	C40280	-10.955428638404358	0.0786898515187956	-21.105600678952992	-21.0269108274342	0.075673441528518	0.924326558471482
RANBP3	Intestinal_epithelial_cells	diploid	chimp	C40280	-9.826032239044055	-0.5591266744452597	-19.566899592539773	-20.12602626698504	0.4282918667853311	0.5717081332146688
PNPLA6	Intestinal_epithelial_cells	diploid	chimp	C40280	-11.40700206364762	-0.2106559258808218	-21.65913730675168	-21.869793232632503	0.1899472628810692	0.8100527371189308
PNKP	Intestinal_epithelial_cells	diploid	chimp	C40280	-11.14357706493704	1.1206361479815037	-21.34051499138762	-20.21987884340612	0.673927701603565	0.3260722983964349
ZNF112	Intestinal_epithelial_cells	diploid	chimp	C40280	-11.025597369507253	0.2811616405131082	-21.19392580309029	-20.912764162577183	0.2450936978243216	0.7549063021756784
SLC6A16	Intestinal_epithelial_cells	diploid	chimp	C40280	-10.798512134431098	0.4958805397493968	-20.90500235237884	-20.40912181262944	0.3909656078715097	0.6090343921284903
SPHK2	Intestinal_epithelial_cells	diploid	chimp	C40280	-11.53739750315131	-0.9953589448974292	-21.81241797040107	-22.8077769152985	0.6304092419848192	0.3695907580151808
U2AF2	Intestinal_epithelial_cells	diploid	chimp	C40280	-10.018937936522786	-0.0021177115670668	-19.84532696979871	-19.847444681365776	0.0021154707979728	0.9978845292020272
EPN1	Intestinal_epithelial_cells	diploid	chimp	C40280	-10.745004770815376	-0.4805598693436969	-20.83562687938867	-21.316186748732367	0.3815629490834501	0.6184370509165499
MED29	Intestinal_epithelial_cells	diploid	chimp	C40280	-10.495745982331462	-0.4399631638290913	-20.505926801663104	-20.9458899654922	0.3559398546442271	0.6440601453557728
LPAR2	Intestinal_epithelial_cells	diploid	chimp	C40280	-11.532005960961689	0.2852227488407664	-21.80613841700582	-21.520915668165053	0.248153237329029	0.7518467626709708
SUGP2	Intestinal_epithelial_cells	diploid	chimp	C40280	-9.602456588425422	-0.6768172208583642	-19.236158966639508	-19.912976187497872	0.4917679888776607	0.5082320111223393
CNN2	Intestinal_epithelial_cells	diploid	chimp	C40280	-10.057642076479674	-0.24279832498366	-19.900415356661508	-20.143213681645168	0.2155703023077524	0.7844296976922476
ABCA7	Intestinal_epithelial_cells	diploid	chimp	C40280	-11.096459578085769	0.7480454486577237	-21.28226026346109	-20.53421481480337	0.5267092797070285	0.4732907202929715
SBNO2	Intestinal_epithelial_cells	diploid	chimp	C40280	-11.4823929076638	-0.967393160752721	-21.748118057475608	-22.71551121822833	0.6199274641845134	0.3800725358154866
AP3D1	Intestinal_epithelial_cells	diploid	chimp	C40280	-9.062670501668562	-0.1790897915770699	-18.402034706135485	-18.581124497712555	0.1639691724998063	0.8360308275001936
TLE2	Intestinal_epithelial_cells	diploid	chimp	C40280	-11.467217947651738	-0.5620824687416787	-21.73028662958096	-22.292369098322634	0.4299792234565943	0.5700207765434058
ELAVL1	Intestinal_epithelial_cells	diploid	chimp	C40280	-9.281560050672798	-0.96820247186081	-18.746351469494424	-19.71455394135524	0.620234936672396	0.379765063327604
TCF3	Intestinal_epithelial_cells	diploid	chimp	C40280	-9.315595816628926	-0.5564293784275166	-18.7991463959433	-19.355575774370816	0.4267477191388427	0.5732522808611573
DAZAP1	Intestinal_epithelial_cells	diploid	chimp	C40280	-9.576470051656209	-0.2208891750479437	-19.197156078504467	-19.41804525355241	0.1981944645735567	0.8018055354264433
MBD3	Intestinal_epithelial_cells	diploid	chimp	C40280	-10.496998764421347	-0.6893771114830969	-20.5076107320494	-21.196987843532497	0.498111407636688	0.501888592363312
PRKACA	Intestinal_epithelial_cells	diploid	chimp	C40280	-10.87827893937609	0.1322638198357033	-21.007506116628548	-20.875242296792845	0.1238901705635869	0.8761098294364131
ADGRL1	Intestinal_epithelial_cells	diploid	chimp	C40280	-10.128316311507804	0.0667309692205648	-20.00033944313326	-19.93360847391269	0.0645531685226751	0.935446831477325
AP1M1	Intestinal_epithelial_cells	diploid	chimp	C40280	-10.788424977017364	0.8662091213851681	-20.89196160131725	-20.02575247993208	0.5794572421499088	0.4205427578500911
PVR	Intestinal_epithelial_cells	diploid	chimp	C40280	-8.878095589278535	0.0888436610433095	-18.10526036600783	-18.01641670496452	0.0850113892421918	0.9149886107578082
XRCC1	Intestinal_epithelial_cells	diploid	chimp	C40280	-10.480882856259948	-0.0595269898521772	-20.485927792626303	-20.545454782478483	0.057789896863354	0.942210103136646
NOTCH3	Intestinal_epithelial_cells	diploid	chimp	C40280	-9.565293590549626	-0.3286120496792612	-19.180345567881783	-19.508957617561045	0.2800777433516578	0.7199222566483422
TEAD2	Intestinal_epithelial_cells	diploid	chimp	C40280	-9.734158837491284	0.085662256831604	-19.43203472592862	-19.346372469097016	0.0820958052558099	0.91790419474419
GPATCH1	Intestinal_epithelial_cells	diploid	chimp	C40280	-10.405285961761146	-0.0119185753339188	-20.38361782054858	-20.3955363958825	0.0118478304532505	0.9881521695467496
CAMSAP3	Intestinal_epithelial_cells	diploid	chimp	C40280	-11.002512889701212	-0.2045133042198408	-21.16496205970548	-21.36947536392532	0.184956101677827	0.8150438983221729
ARHGEF1	Intestinal_epithelial_cells	diploid	chimp	C40280	-11.040654343591228	0.3275503890476158	-21.212767931994552	-20.885217542946936	0.2793130243697379	0.7206869756302621
STXBP2	Intestinal_epithelial_cells	diploid	chimp	C40280	-11.154569255919016	-0.0996662736995688	-21.35405022950184	-21.4537165032014	0.0948605635270828	0.9051394364729172
MAP2K7	Intestinal_epithelial_cells	diploid	chimp	C40280	-11.07205796433289	-0.8476491787264848	-21.25193999389412	-22.0995891726206	0.5715791099860942	0.4284208900139058
SNRPA	Intestinal_epithelial_cells	diploid	chimp	C40280	-11.171784873683023	-0.0725147686804099	-21.37520672336896	-21.44772149204937	0.0699479890820645	0.9300520109179352
CIC	Intestinal_epithelial_cells	diploid	chimp	C40280	-10.789003714582378	-1.2296281820692911	-20.892710272999185	-22.12233845506848	0.7075987224907254	0.2924012775092746
DNM2	Intestinal_epithelial_cells	diploid	chimp	C40280	-9.286910056095897	-0.6704666221997401	-18.754663446678148	-19.425130068877888	0.4885301410955536	0.5114698589044463
KEAP1	Intestinal_epithelial_cells	diploid	chimp	C40280	-10.984766793489078	-0.1793267686460886	-21.14263369180929	-21.321960460455383	0.1641672691618064	0.8358327308381936
ZNF506	Intestinal_epithelial_cells	diploid	chimp	C40280	-9.242426086965432	-0.7313745855958304	-18.68540098755972	-19.416775573155544	0.5187529799945731	0.4812470200054269
ZNF586	Intestinal_epithelial_cells	diploid	chimp	C40280	-9.816168136664828	-0.6222719158153787	-19.552489560681405	-20.174761476496784	0.463276339604282	0.536723660395718
ZNF264	Intestinal_epithelial_cells	diploid	chimp	C40280	-10.237965607484686	-0.5569814270515677	-20.153660579460688	-20.710642006512256	0.4270640949362796	0.5729359050637204
CHERP	Intestinal_epithelial_cells	diploid	chimp	C40280	-10.324657993855784	0.2355285405788547	-20.27341053112669	-20.037881990547834	0.2098468887401884	0.7901531112598116
ITPKC	Intestinal_epithelial_cells	diploid	chimp	C40280	-10.04194787378987	0.3385433944222704	-19.878108685198235	-19.539565290775965	0.2871921531669607	0.7128078468330393
PPP1R15A	Intestinal_epithelial_cells	diploid	chimp	C40280	-10.524815325383688	-0.3381883026121848	-20.544930563119586	-20.88311886573177	0.2869389959940263	0.7130610040059737
FTL	Intestinal_epithelial_cells	diploid	chimp	C40280	-10.492111819318692	-0.327407402332227	-20.50104039708729	-20.828447799419525	0.279209968338623	0.720790031661377
RFX2	Intestinal_epithelial_cells	diploid	chimp	C40280	-9.686155706632467	0.9846727603511488	-19.36098867799152	-18.37631591764037	0.6264385489446509	0.373561451055349
CNOT3	Intestinal_epithelial_cells	diploid	chimp	C40280	-10.133628667135948	0.2148762156179166	-20.007815534573684	-19.792939318955767	0.193358716409476	0.806641283590524
KHSRP	Intestinal_epithelial_cells	diploid	chimp	C40280	-9.34758931524672	-0.8415429881014518	-18.848590892610723	-19.69013388071217	0.5689550871252024	0.4310449128747976
GNA11	Intestinal_epithelial_cells	diploid	chimp	C40280	-10.7870579144235	-0.2446925522751044	-20.89019289967926	-21.13488545195436	0.2170547840325701	0.7829452159674298
ZNF302	Intestinal_epithelial_cells	diploid	chimp	C40280	-11.20205530543442	-0.6470000561370882	-21.4122822353054	-22.05928229144248	0.476385763745916	0.5236142362540841
GRAMD1A	Intestinal_epithelial_cells	diploid	chimp	C40280	-9.994600890554578	-0.5915755781577872	-19.810554982624662	-20.40213056078245	0.4465454135448767	0.5534545864551232
LTBP4	Intestinal_epithelial_cells	diploid	chimp	C40280	-11.698234935607386	0.4642891119418946	-21.9974357533078	-21.5331466413659	0.3714182023098328	0.6285817976901673
STRN4	Intestinal_epithelial_cells	diploid	chimp	C40280	-10.597176397140768	-0.577227726723958	-20.64138672702434	-21.21861445374829	0.438547288616862	0.561452711383138
CERS4	Intestinal_epithelial_cells	diploid	chimp	C40280	-10.31745752179006	-0.2693017220217725	-20.26351383344114	-20.53281555546292	0.2360872684209761	0.763912731579024
PLEKHG2	Intestinal_epithelial_cells	diploid	chimp	C40280	-10.15336489778088	-0.5818361417294753	-20.03554766258622	-20.617383804315697	0.4411287429418324	0.5588712570581675
HOOK2	Intestinal_epithelial_cells	diploid	chimp	C40280	-9.462578208569903	-0.2355631313220065	-19.024840517819367	-19.260403649141374	0.2098742202507993	0.7901257797492007
MAST3	Intestinal_epithelial_cells	diploid	chimp	C40280	-10.909657764802557	-0.0998903791259414	-21.04752788056031	-21.14741825968625	0.0950633874585995	0.9049366125414005
MZF1	Intestinal_epithelial_cells	diploid	chimp	C40280	-11.0907083714604	-0.7589064385650809	-21.275123359955348	-22.03402979852043	0.5318218712834744	0.4681781287165256
MYO9B	Intestinal_epithelial_cells	diploid	chimp	C40280	-9.314843569714055	-0.1878535964664713	-18.797981703981264	-18.985835300447736	0.1712639717655517	0.8287360282344484
CATSPERG	Intestinal_epithelial_cells	diploid	chimp	C40280	-11.112353286891665	-0.4947697461095934	-21.301953678388948	-21.79672342449854	0.3902887204708009	0.6097112795291992
PSMD8	Intestinal_epithelial_cells	diploid	chimp	C40280	-11.062973501707557	-0.1983477408441025	-21.24062579154784	-21.43897353239194	0.1799153733720475	0.8200846266279523
CIRBP	Intestinal_epithelial_cells	diploid	chimp	C40280	-10.17329729310603	-0.6635373184095457	-20.06348710390256	-20.72702442231209	0.4849737034755961	0.5150262965244038
HNRNPM	Intestinal_epithelial_cells	diploid	chimp	C40280	-8.028817904502048	-0.167826482873064	-16.663851497805002	-16.831677980678066	0.154499469219928	0.8455005307800719
TECR	Intestinal_epithelial_cells	diploid	chimp	C40280	-11.457577292285942	0.2345593114531041	-21.718937646500628	-21.484378335047523	0.2090806780740878	0.7909193219259122
POLR2E	Intestinal_epithelial_cells	diploid	chimp	C40280	-10.67257162401898	0.4610198324441512	-20.7409247319896	-20.279904899545443	0.3693598298619239	0.630640170138076
PALM	Intestinal_epithelial_cells	diploid	chimp	C40280	-10.942122503527305	-0.4065383785210485	-21.08875555714667	-21.49529393566772	0.3340484631094607	0.6659515368905393
MKNK2	Intestinal_epithelial_cells	diploid	chimp	C40280	-10.641632224003269	-0.1593833076680973	-20.700196886994004	-20.8595801946621	0.1473305384209798	0.8526694615790201
MAN2B1	Intestinal_epithelial_cells	diploid	chimp	C40280	-10.699274695395124	-0.3276830488803349	-20.77594297293704	-21.103626021817373	0.2794086242420961	0.7205913757579039
NUCB1	Intestinal_epithelial_cells	diploid	chimp	C40280	-9.487096274292554	-0.765779161891718	-19.062125101087844	-19.82790426297956	0.5350284982777587	0.4649715017222414
GYS1	Intestinal_epithelial_cells	diploid	chimp	C40280	-10.35780716906678	-0.6028948117865909	-20.31885687477626	-20.92175168656285	0.4527747730130324	0.5472252269869677
HNRNPL	Intestinal_epithelial_cells	diploid	chimp	C40280	-8.745069065809902	-0.3986779896667016	-17.887718802552197	-18.2863967922189	0.3287931979157042	0.6712068020842957
TUBB4A	Intestinal_epithelial_cells	diploid	chimp	C40280	-11.267096393176708	-0.2212972258956931	-21.491409494444948	-21.71270672034064	0.1985215752585826	0.8014784247414174
SARS2	Intestinal_epithelial_cells	diploid	chimp	C40280	-11.733757856624402	-0.3548676977210938	-22.03769645264591	-22.392564150367004	0.2987337838100796	0.7012662161899205
SNRNP70	Intestinal_epithelial_cells	diploid	chimp	C40280	-9.15385426836233	-1.2324955259121175	-18.54647447131353	-19.77896999722565	0.708435936629416	0.2915640633705841
CLPTM1	Intestinal_epithelial_cells	diploid	chimp	C40280	-10.763682912993051	-1.5193582847812588	-20.859900414299258	-22.37925869908052	0.7811477172591692	0.2188522827408308
CLASRP	Intestinal_epithelial_cells	diploid	chimp	C40280	-10.256790152302734	-0.2131401324743401	-20.17977370334786	-20.392913835822203	0.1919571037681179	0.8080428962318821
FCGRT	Intestinal_epithelial_cells	diploid	chimp	C40280	-11.097110458193209	0.1995300112824585	-21.28306760667456	-21.08353759539209	0.1808843622667292	0.8191156377332708
PIH1D1	Intestinal_epithelial_cells	diploid	chimp	C40280	-11.94199942367884	-0.0555744150040276	-22.269325267838507	-22.32489968284253	0.0540583711988672	0.9459416288011328
ARHGEF18	Intestinal_epithelial_cells	diploid	chimp	C40280	-9.699569577383857	-0.1823782489919025	-19.38088169497216	-19.56325994396406	0.166713908825813	0.833286091174187
PPP1R13L	Intestinal_epithelial_cells	diploid	chimp	C40280	-11.005295091930014	-0.6301617297660586	-21.16845772722981	-21.798619456995866	0.4674943279754865	0.5325056720245135
ERCC2	Intestinal_epithelial_cells	diploid	chimp	C40280	-11.89266595064667	-0.4926230325311244	-22.215128663908608	-22.707751696439733	0.3889784390918652	0.6110215609081346
DOT1L	Intestinal_epithelial_cells	diploid	chimp	C40280	-9.6672996666517	-0.443578966743381	-19.33297224377947	-19.77655121052285	0.3582644440335926	0.6417355559664074
SF3A2	Intestinal_epithelial_cells	diploid	chimp	C40280	-11.265043352397374	-0.1641183580172515	-21.48892299412377	-21.653041352141024	0.1513584275980433	0.8486415724019568
OAZ1	Intestinal_epithelial_cells	diploid	chimp	C40280	-10.095192501017774	-1.331602130339377	-19.9536142056968	-21.28521633603617	0.7359461264928026	0.2640538735071975
DMPK	Intestinal_epithelial_cells	diploid	chimp	C40280	-10.500021548972974	-0.4158576387639635	-20.511672699165416	-20.92753033792938	0.3402258099318204	0.6597741900681795
PTOV1	Intestinal_epithelial_cells	diploid	chimp	C40280	-10.054680309074248	-0.6298139970626231	-19.89620896070652	-20.526022957769136	0.4673091261400575	0.5326908738599425
TLE5	Intestinal_epithelial_cells	diploid	chimp	C40280	-9.904474589677063	-1.0603124388354672	-19.68089398810657	-20.741206426942043	0.653652419011458	0.3463475809885422
SGTA	Intestinal_epithelial_cells	diploid	chimp	C40280	-11.098682042076415	0.4307462537854007	-21.2850166770489	-20.8542704232635	0.3499761690635693	0.6500238309364306
MED25	Intestinal_epithelial_cells	diploid	chimp	C40280	-10.611470743620664	-0.8865757896155095	-20.660333827741752	-21.54690961735726	0.5879356652904737	0.4120643347095263
TIMM44	Intestinal_epithelial_cells	diploid	chimp	C40280	-11.232846835996495	0.0211970843473955	-21.449833522970533	-21.428636438623137	0.0209740051448502	0.97902599485515
VRK3	Intestinal_epithelial_cells	diploid	chimp	C40280	-11.212275140279198	0.5762711105899143	-21.42476382835666	-20.848492717766742	0.4380099369159751	0.5619900630840249
FAM32A	Intestinal_epithelial_cells	diploid	chimp	C40280	-9.92665582827466	-0.6661286514522331	-19.712935453848708	-20.37906410530094	0.4863065804257351	0.513693419574265
PPP6R1	Intestinal_epithelial_cells	diploid	chimp	C40280	-10.549109369209862	-0.4876969168796989	-20.577415046141265	-21.065111963020964	0.3859610503160952	0.6140389496839048
MED26	Intestinal_epithelial_cells	diploid	chimp	C40280	-10.83652766888801	0.3803976997019945	-20.953991096833217	-20.573593397131223	0.3164105081919741	0.6835894918080259
OLFM2	Intestinal_epithelial_cells	diploid	chimp	C40280	-10.04523796962256	0.2365094082057624	-19.88278853000461	-19.646279121798848	0.2106215443679019	0.7893784556320981
AKAP8	Intestinal_epithelial_cells	diploid	chimp	C40280	-9.849947486385634	-0.3347594094113474	-19.60176651481207	-19.936525924223417	0.2844897893312439	0.7155102106687561
ZNF419	Intestinal_epithelial_cells	diploid	chimp	C40280	-11.488321758189045	-0.0904825296785068	-21.755073976909056	-21.845556506587563	0.0865097072693555	0.9134902927306444
CCNE1	Intestinal_epithelial_cells	diploid	chimp	C40280	-11.265819472451902	0.3745702083572269	-21.48986306243741	-21.115292854080188	0.3124152665334088	0.6875847334665912
URI1	Intestinal_epithelial_cells	diploid	chimp	C40280	-8.920369091738284	0.0648379295616053	-18.17375091006096	-18.10891298049935	0.0627806533804422	0.9372193466195576
ANKRD27	Intestinal_epithelial_cells	diploid	chimp	C40280	-10.093589925985372	-0.8203039140273347	-19.95134876614957	-20.77165268017691	0.5597021785139912	0.4402978214860088
FBL	Intestinal_epithelial_cells	diploid	chimp	C40280	-10.2415448857906	0.1114434458048663	-20.15863041544365	-20.047186969638783	0.10545801992555	0.89454198007445
GPI	Intestinal_epithelial_cells	diploid	chimp	C40280	-8.625883679953379	1.57340688191481	-17.69021445208319	-16.11680757016838	0.7926623970081469	0.2073376029918531
AKT2	Intestinal_epithelial_cells	diploid	chimp	C40280	-10.091751594587985	-0.7883447697691858	-19.94874950899545	-20.73709427876464	0.5454033650301622	0.4545966349698379
PLD3	Intestinal_epithelial_cells	diploid	chimp	C40280	-9.63311143506416	-0.1206638524877946	-19.282018426331067	-19.40268227881886	0.1136681522314981	0.8863318477685018
PIAS4	Intestinal_epithelial_cells	diploid	chimp	C40280	-11.386207426957954	-0.766198816220225	-21.634421405543662	-22.400620221763887	0.5352235846438067	0.4647764153561933
TBCB	Intestinal_epithelial_cells	diploid	chimp	C40280	-10.914884700872618	-0.0233986819912495	-21.054177982658214	-21.077576664649463	0.0231270555234162	0.9768729444765836
CLIP3	Intestinal_epithelial_cells	diploid	chimp	C40280	-11.975000483888923	-0.6707544050546163	-22.305344671317	-22.97609907637161	0.4886773121740601	0.5113226878259399
ZFR2	Intestinal_epithelial_cells	diploid	chimp	C40280	-10.366186100709475	-0.1986623021709022	-20.33031402490648	-20.528976327077384	0.1801732997113351	0.8198267002886649
PRKD2	Intestinal_epithelial_cells	diploid	chimp	C40280	-10.33019866820088	-0.1341565473978825	-20.28101981758025	-20.415176364978134	0.1255468394792249	0.874453160520775
HNRNPUL1	Intestinal_epithelial_cells	diploid	chimp	C40280	-8.785668041187144	-0.7523748401606271	-17.954435568758143	-18.70681040891877	0.5287539113308279	0.4712460886691721
DMAC2	Intestinal_epithelial_cells	diploid	chimp	C40280	-11.175264091849993	0.3362622192167421	-21.37947615745568	-21.04321393823894	0.2855642575288072	0.7144357424711927
PLIN3	Intestinal_epithelial_cells	diploid	chimp	C40280	-10.93332919512206	-0.4417120867950644	-21.07760673054937	-21.51931881734443	0.3570652817943482	0.6429347182056517
MYH14	Intestinal_epithelial_cells	diploid	chimp	C40280	-9.21757189036137	0.8909330063096378	-18.64655357228977	-17.75562056598013	0.5897272129735611	0.4102727870264388
NOP53	Intestinal_epithelial_cells	diploid	chimp	C40280	-10.66360793279016	-1.2429997918649924	-20.729142176909185	-21.97214196877417	0.7114825737364683	0.2885174262635318
BABAM1	Intestinal_epithelial_cells	diploid	chimp	C40280	-10.985482536903312	-0.6161763116821034	-21.143535302742	-21.759711614424106	0.4599946929933968	0.5400053070066032
TYK2	Intestinal_epithelial_cells	diploid	chimp	C40280	-10.846228984457175	-0.30432549123217	-20.96645270226668	-21.27077819349885	0.2623792617100744	0.7376207382899256
CDC37	Intestinal_epithelial_cells	diploid	chimp	C40280	-10.464667880691046	-0.2018199491877723	-20.464066263245314	-20.665886212433087	0.182757940207113	0.8172420597928869
NAPA	Intestinal_epithelial_cells	diploid	chimp	C40280	-10.059246940950429	-0.3567491338448612	-19.902694002757627	-20.25944313660249	0.3000519310078881	0.699948068992112
PTPRS	Intestinal_epithelial_cells	diploid	chimp	C40280	-9.259675466649004	-0.2433541533348063	-18.712299222751863	-18.95565337608667	0.2160061894227806	0.7839938105772194
MEGF8	Intestinal_epithelial_cells	diploid	chimp	C40280	-10.69498384675228	-0.6055502098779081	-20.770324290857896	-21.375874500735804	0.4542259462622542	0.5457740537377458
KDELR1	Intestinal_epithelial_cells	diploid	chimp	C40280	-9.816896544808367	-0.1640398252073751	-19.553554235023	-19.71759406023037	0.1512917787737591	0.8487082212262409
CYTH2	Intestinal_epithelial_cells	diploid	chimp	C40280	-10.020763080924672	0.0835411282340673	-19.847930551164264	-19.7643894229302	0.0801467460466908	0.9198532539533092
CARD8	Intestinal_epithelial_cells	diploid	chimp	C40280	-10.179149945273297	-0.4602540209759205	-20.071677785479576	-20.531931806455496	0.3688766934152014	0.6311233065847985
LIG1	Intestinal_epithelial_cells	diploid	chimp	C40280	-9.772855885131294	0.1285152151625368	-19.489017580820555	-19.36050236565801	0.1205998179000813	0.8794001820999188
ZNF175	Intestinal_epithelial_cells	diploid	chimp	C40280	-10.920556201062174	-0.8797134256933568	-21.061388351576355	-21.94110177726971	0.5850982051594802	0.4149017948405198
RAB3D	Intestinal_epithelial_cells	diploid	chimp	C40280	-9.727605011307194	-0.084447156038891	-19.422358344032947	-19.50680550007184	0.0809797812376218	0.9190202187623784
MIER2	Intestinal_epithelial_cells	diploid	chimp	C40280	-10.487383413280211	-0.3575408458282751	-20.494679283872937	-20.85222012970121	0.3006058689732795	0.6993941310267204
PLEKHA4	Intestinal_epithelial_cells	diploid	chimp	C40280	-9.90504400881141	-0.1565319020516646	-19.68171759455985	-19.83824949661152	0.1448957623118014	0.8551042376881984
PPP2R1A	Intestinal_epithelial_cells	diploid	chimp	C40280	-9.341776230425326	-0.4752639387079434	-18.83962018541656	-19.3148841241245	0.3782790614137894	0.6217209385862106
TNPO2	Intestinal_epithelial_cells	diploid	chimp	C40280	-10.25969464232234	-0.0140625607673392	-20.183797314366224	-20.197859875133563	0.0139641448264999	0.9860358551735
GCDH	Intestinal_epithelial_cells	diploid	chimp	C40280	-10.698635371300858	0.1418412107598037	-20.77510600721305	-20.63326479645325	0.1322409636553003	0.8677590363446996
KCNN1	Intestinal_epithelial_cells	diploid	chimp	C40280	-11.34421444235168	1.088141962732209	-21.584281926458303	-20.496139963726097	0.6631582227977837	0.3368417772022162
PIK3R2	Intestinal_epithelial_cells	diploid	chimp	C40280	-10.703002386737504	-0.0618531877505149	-20.780821641799864	-20.84267482955038	0.0599791167585119	0.940020883241488
ELL	Intestinal_epithelial_cells	diploid	chimp	C40280	-10.723390727501092	0.100501816891139	-20.807462684114245	-20.706960867223103	0.0956165307550339	0.904383469244966
CRTC1	Intestinal_epithelial_cells	diploid	chimp	C40280	-9.90685696991964	-0.1513725865626796	-19.684339483877245	-19.835712070439925	0.1404726093643277	0.8595273906356724
COPE	Intestinal_epithelial_cells	diploid	chimp	C40280	-11.416802508934492	-0.5539957040540031	-21.670759921139787	-22.22475562519379	0.4253509107543823	0.5746490892456176
USF2	Intestinal_epithelial_cells	diploid	chimp	C40280	-10.584452323569208	-0.1836524756422796	-20.624491309860392	-20.80814378550267	0.1677750279738528	0.8322249720261473
LSR	Intestinal_epithelial_cells	diploid	chimp	C40280	-9.832493484978418	-0.1746396955294073	-19.57632942667196	-19.750969122201365	0.160240464617928	0.8397595353820719
KXD1	Intestinal_epithelial_cells	diploid	chimp	C40280	-10.905673074586032	0.3018504502044302	-21.042455085490573	-20.740604635286143	0.2605513589858946	0.7394486410141053
SUGP1	Intestinal_epithelial_cells	diploid	chimp	C40280	-10.596294720146773	-0.4550617963764231	-20.640216911372104	-21.095278707748527	0.3655912374258325	0.6344087625741675
HPN	Intestinal_epithelial_cells	diploid	chimp	C40280	-9.51077662270032	-0.2310716246554313	-19.09803714221975	-19.32910876687518	0.2063173832445849	0.7936826167554151
ZNF14	Intestinal_epithelial_cells	diploid	chimp	C40280	-10.426711571208868	0.214914816999773	-20.41271472269485	-20.19779990569508	0.1933898532767181	0.8066101467232819
GSK3A	Intestinal_epithelial_cells	diploid	chimp	C40280	-11.380677014697447	0.5359972656165546	-21.627835537578065	-21.09183827196151	0.4149144865623382	0.5850855134376617
ATP13A1	Intestinal_epithelial_cells	diploid	chimp	C40280	-10.961316298611925	-0.6995981070847961	-21.11304449477809	-21.812642601862887	0.5032150819841178	0.4967849180158822
SIPA1L3	Intestinal_epithelial_cells	diploid	chimp	C40280	-8.319087904275353	0.0504355415738402	-17.170524273347354	-17.120088731773514	0.0491847852505847	0.9508152147494152
ZNF85	Intestinal_epithelial_cells	diploid	chimp	C40280	-10.69331140356576	0.0141097251051327	-20.76813343649836	-20.754023711393224	0.0140106494579612	0.9859893505420388
CADM4	Intestinal_epithelial_cells	diploid	chimp	C40280	-10.71351074910853	-0.4460951720695582	-20.794561682923565	-21.240656854993123	0.359877152653626	0.640122847346374
SMG9	Intestinal_epithelial_cells	diploid	chimp	C40280	-10.862663211097152	0.1314689142398286	-20.987525800844	-20.85605688660417	0.123193469088302	0.876806530911698
ARID3A	Intestinal_epithelial_cells	diploid	chimp	C40280	-8.453149671816258	-0.6111821138318234	-17.399616397348094	-18.010798511179917	0.457291054015533	0.542708945984467
ZNF430	Intestinal_epithelial_cells	diploid	chimp	C40280	-10.02923057487765	-0.1782213572834799	-19.8600019599758	-20.03822331725928	0.1632428193093468	0.8367571806906533
ZFP30	Intestinal_epithelial_cells	diploid	chimp	C40280	-10.297373418584453	0.232456376958197	-20.2358618605209	-20.0034054835627	0.2074156764682651	0.7925843235317349
CEP89	Intestinal_epithelial_cells	diploid	chimp	C40280	-10.27260149845251	-0.3194166159406002	-20.201659640953103	-20.521076256893704	0.273427215561621	0.7265727844383789
ZNF549	Intestinal_epithelial_cells	diploid	chimp	C40280	-10.801346193944592	-0.118005851235818	-20.908663080933625	-21.026668932169443	0.1113091473403439	0.8886908526596561
ZSCAN18	Intestinal_epithelial_cells	diploid	chimp	C40280	-10.871613095243696	-0.3650818857391903	-20.998982327921663	-21.364064213660853	0.3058601916005958	0.6941398083994043
ZNF211	Intestinal_epithelial_cells	diploid	chimp	C40280	-10.85314602576439	-0.7454365367988631	-20.975327898143647	-21.72076443494251	0.5254728938245522	0.4745271061754478
PKN1	Intestinal_epithelial_cells	diploid	chimp	C40280	-11.16751013470425	-0.1176389007222412	-21.3699582219269	-21.48759712264914	0.110982981935928	0.8890170180640721
TRIR	Intestinal_epithelial_cells	diploid	chimp	C40280	-11.304732008204253	-0.5044826350338489	-21.536862061810737	-22.041344696844583	0.3961821111483109	0.6038178888516892
GIPC1	Intestinal_epithelial_cells	diploid	chimp	C40280	-10.478953955136848	0.6198946719988782	-20.4833295699392	-19.86343489794032	0.4619988988089197	0.5380011011910802
COQ8B	Intestinal_epithelial_cells	diploid	chimp	C40280	-10.928176317727193	-1.0120124445364844	-21.071067310028045	-22.08307975456453	0.6365132538872629	0.3634867461127372
PEPD	Intestinal_epithelial_cells	diploid	chimp	C40280	-10.73080352561762	0.0602811683351413	-20.81713103290489	-20.756849864569748	0.0585002235593474	0.9414997764406524
HIF3A	Intestinal_epithelial_cells	diploid	chimp	C40280	-10.08558268949475	-0.6102998361765265	-19.940022890146896	-20.550322726323422	0.4568120227509445	0.5431879772490555
ZNF45	Intestinal_epithelial_cells	diploid	chimp	C40280	-11.3725072447892	-0.3460912719926056	-21.61809692989898	-21.964188201891584	0.2925520860210861	0.7074479139789139
PPP1R12C	Intestinal_epithelial_cells	diploid	chimp	C40280	-10.809865270641986	-0.4400350268939128	-20.919658736177784	-21.359693763071697	0.3559861371171817	0.6440138628828183
MBOAT7	Intestinal_epithelial_cells	diploid	chimp	C40280	-10.375738008805392	-0.2581403646890088	-20.343360274799725	-20.601500639488734	0.2275132053719818	0.7724867946280182
SLC25A23	Intestinal_epithelial_cells	diploid	chimp	C40280	-11.932074218724312	0.1015617031411935	-22.25845546770632	-22.15689376456512	0.0965745665646875	0.9034254334353126
GTF2F1	Intestinal_epithelial_cells	diploid	chimp	C40280	-10.320656977631485	-0.1191527518554593	-20.26791243562305	-20.38706518747851	0.1123278031697678	0.8876721968302322
TRIP10	Intestinal_epithelial_cells	diploid	chimp	C40280	-10.55429681699222	0.0122161257681872	-20.58433816307789	-20.572122037309708	0.0121418118211115	0.9878581881788884
GPR108	Intestinal_epithelial_cells	diploid	chimp	C40280	-11.79099271897295	0.0236480777780522	-22.10210610836065	-22.0784580305826	0.0233706531426376	0.9766293468573624
FOSB	Intestinal_epithelial_cells	diploid	chimp	C40280	-9.174647138928876	0.6856979121846545	-18.579210250840163	-17.893512338655505	0.4962614584006233	0.5037385415993767
OPA3	Intestinal_epithelial_cells	diploid	chimp	C40280	-10.588551143804883	0.4361602674596412	-20.62993690468734	-20.1937766372277	0.3534858975408975	0.6465141024591025
VASP	Intestinal_epithelial_cells	diploid	chimp	C40280	-10.156390745532848	-0.3002962517531458	-20.039793444710742	-20.34008969646389	0.2594012155091384	0.7405987844908616
SYMPK	Intestinal_epithelial_cells	diploid	chimp	C40280	-9.944157738343437	0.222440850293374	-19.73815747312324	-19.515716622829864	0.1994376416215686	0.8005623583784314
CAPNS1	Intestinal_epithelial_cells	diploid	chimp	C40280	-10.095366091075274	-0.6108132662853764	-19.953859570235743	-20.56467283652112	0.45709084023046	0.54290915976954
RBM42	Intestinal_epithelial_cells	diploid	chimp	C40280	-11.627153817110976	-0.8070691256875621	-21.91621958356896	-22.72328870925652	0.5538361981592863	0.4461638018407136
UBA2	Intestinal_epithelial_cells	diploid	chimp	C40280	-9.106806344658962	-0.0903729869082995	-18.472127580530625	-18.562500567438924	0.0864096355311647	0.9135903644688352
IRF3	Intestinal_epithelial_cells	diploid	chimp	C40280	-10.517777408507902	-0.431492945860235	-20.53550084395232	-20.966993789812552	0.3504613555415911	0.6495386444584089
PRMT1	Intestinal_epithelial_cells	diploid	chimp	C40280	-10.792358695881983	-2.6402633889439286	-20.89704923358604	-23.53731262252997	0.928657523737958	0.0713424762620418
SCAF1	Intestinal_epithelial_cells	diploid	chimp	C40280	-11.080091895142449	-1.0057398785012095	-21.261933932139826	-22.267673810641032	0.6342260935863513	0.3657739064136487
PRR12	Intestinal_epithelial_cells	diploid	chimp	C40280	-10.125022234375464	-0.1006682005629181	-19.99570123029629	-20.09636943085921	0.0957669928797756	0.9042330071202244
PRKCG	Intestinal_epithelial_cells	diploid	chimp	C40280	-10.69572888994414	0.1480066119563333	-20.771300121212025	-20.62329350925569	0.1375745873959752	0.8624254126040249
MAP2K2	Intestinal_epithelial_cells	diploid	chimp	C40280	-11.333769462650013	-0.4277243045626769	-21.57176332764316	-21.999487632205835	0.3480088589945037	0.6519911410054963
FBXL12	Intestinal_epithelial_cells	diploid	chimp	C40280	-11.791200423999706	-0.2448605256850022	-22.102338819685592	-22.3471993453706	0.2171862869654521	0.7828137130345479
SIN3B	Intestinal_epithelial_cells	diploid	chimp	C40280	-10.02415925347094	-0.4194909098715769	-19.85277368296155	-20.272264592833128	0.3426185989762945	0.6573814010237055
SLC35E1	Intestinal_epithelial_cells	diploid	chimp	C40280	-10.20130535067912	-0.3248566483079039	-20.102630256157788	-20.42748690446569	0.2773690634149798	0.7226309365850202
EPS15L1	Intestinal_epithelial_cells	diploid	chimp	C40280	-9.383816425816931	-0.9970819582106396	-18.904364682333902	-19.901446640544545	0.6310455034803951	0.3689544965196047
SMARCA4	Intestinal_epithelial_cells	diploid	chimp	C40280	-7.872859883768109	-0.3647330406513127	-16.385609630630334	-16.750342671281647	0.3056180020972822	0.6943819979027178
KDM4B	Intestinal_epithelial_cells	diploid	chimp	C40280	-9.17839730791612	0.0460366528115123	-18.58510647044285	-18.539069817631336	0.0449930421408044	0.9550069578591956
ZNF780B	Intestinal_epithelial_cells	diploid	chimp	C40280	-9.85202439387568	-0.1177104908416737	-19.60478985013698	-19.72250034097865	0.1110466244923125	0.8889533755076875
KRI1	Intestinal_epithelial_cells	diploid	chimp	C40280	-10.511695196739666	-0.8044068608606025	-20.52734472606552	-21.331751586926124	0.5526468094311929	0.4473531905688069
ILF3	Intestinal_epithelial_cells	diploid	chimp	C40280	-7.791306320924919	-0.6440268844091257	-16.23843761036794	-16.882464494777064	0.4748266520975026	0.5251733479024973
SLC44A2	Intestinal_epithelial_cells	diploid	chimp	C40280	-10.159787348785116	-0.3477693743224855	-20.04455757520365	-20.392326949526144	0.2937382604743875	0.7062617395256124
AP1M2	Intestinal_epithelial_cells	diploid	chimp	C40280	-11.441948075045795	0.0468459878743203	-21.70050479789149	-21.65365881001717	0.0457656500655108	0.9542343499344892
MAU2	Intestinal_epithelial_cells	diploid	chimp	C40280	-10.298054057076229	-0.7214766266258792	-20.236800110904703	-20.958276737530586	0.5139659649788026	0.4860340350211974
SHC2	Intestinal_epithelial_cells	diploid	chimp	C40280	-11.59330853195956	-0.395050016994542	-21.877241620527748	-22.27229163752229	0.32635365535932	0.6736463446406799
DOCK6	Intestinal_epithelial_cells	diploid	chimp	C40280	-9.918446194931205	-0.198119226041225	-19.70108630337421	-19.89920552941544	0.1797279504816139	0.8202720495183862
ECSIT	Intestinal_epithelial_cells	diploid	chimp	C40280	-10.982817914169733	-0.098073553276947	-21.140178269868333	-21.23825182314528	0.0934177807915271	0.9065822192084728
LDLR	Intestinal_epithelial_cells	diploid	chimp	C40280	-8.61800579426185	0.709377516558888	-17.677073361630285	-16.967695845071397	0.5080496668948973	0.4919503331051026
PRKCSH	Intestinal_epithelial_cells	diploid	chimp	C40280	-9.345098007723296	-0.3040327277022356	-18.84474704136392	-19.148779769066152	0.2621632816449793	0.7378367183550206
NECTIN2	Intestinal_epithelial_cells	diploid	chimp	C40280	-8.446604139486459	0.12255120237527	-17.38850315634866	-17.26595195397339	0.1153393929405753	0.8846606070594247
TOMM40	Intestinal_epithelial_cells	diploid	chimp	C40280	-11.282311479116256	-0.2438066707283575	-21.50981424566312	-21.75362091639148	0.2163608800006228	0.7836391199993771
SAFB2	Intestinal_epithelial_cells	diploid	chimp	C40280	-10.011452609266104	-0.8031781723268312	-19.834643075441686	-20.63782124776852	0.552096813877973	0.4479031861220269
COLGALT1	Intestinal_epithelial_cells	diploid	chimp	C40280	-9.836289663390655	0.022675225328431	-19.581866376100383	-19.55919115077195	0.0224200745788056	0.9775799254211944
DDA1	Intestinal_epithelial_cells	diploid	chimp	C40280	-11.475642599779787	0.1956253371515615	-21.74019098181996	-21.5445656446684	0.1776797301754582	0.8223202698245418
MLLT1	Intestinal_epithelial_cells	diploid	chimp	C40280	-10.117424112441253	-0.4210294155912458	-19.98499557199132	-20.40602498758256	0.3436292064097728	0.6563707935902272
ACTN4	Intestinal_epithelial_cells	diploid	chimp	C40280	-7.348167155427211	-0.1364346993009971	-15.418654356930286	-15.555089056231283	0.1275367091377606	0.8724632908622394
PGPEP1	Intestinal_epithelial_cells	diploid	chimp	C40280	-10.783720804084432	0.3092344145404375	-20.885873999430068	-20.57663958488963	0.2659913124514349	0.7340086875485651
IQCN	Intestinal_epithelial_cells	diploid	chimp	C40280	-11.779693033465868	0.8914158176849759	-22.089434780037283	-21.198018962352307	0.5899252495311309	0.4100747504688691
JUND	Intestinal_epithelial_cells	diploid	chimp	C40280	-10.769470737546872	-0.4237307811073484	-20.8674098554346	-21.291140636541947	0.345399911100268	0.654600088899732
PAK4	Intestinal_epithelial_cells	diploid	chimp	C40280	-10.335843034276966	-0.3415082858414279	-20.28876605369703	-20.63027433953846	0.2893024211319801	0.71069757886802
CHMP2A	Intestinal_epithelial_cells	diploid	chimp	C40280	-11.532773684597991	1.0335799286854837	-21.807032894918457	-20.773452966232973	0.6442688139365218	0.3557311860634782
TRIM28	Intestinal_epithelial_cells	diploid	chimp	C40280	-9.05943538625773	-0.4703757926628462	-18.39688372227369	-18.86725951493653	0.3752325588580603	0.6247674411419397
ZC3H4	Intestinal_epithelial_cells	diploid	chimp	C40280	-9.966328870155548	-0.0312823707133701	-19.77003230465419	-19.80131467536756	0.0307981397870715	0.9692018602129284
MAP3K10	Intestinal_epithelial_cells	diploid	chimp	C40280	-11.37144595720809	0.0760598850079715	-21.61683099711078	-21.540771112102814	0.0732392941746882	0.926760705825312
ZNF317	Intestinal_epithelial_cells	diploid	chimp	C40280	-10.63115078209445	-0.3712466152429278	-20.686361865739087	-21.05760848098201	0.3101262128132961	0.6898737871867039
DNMT1	Intestinal_epithelial_cells	diploid	chimp	C40280	-8.994512581702011	-0.1425697577941988	-18.29313059524461	-18.435700353038808	0.1328729366888059	0.867127063311194
ZNF426	Intestinal_epithelial_cells	diploid	chimp	C40280	-10.49395678437164	0.1002164422850277	-20.503521376140203	-20.40330493385517	0.0953584058493296	0.9046415941506704
ZNF331	Intestinal_epithelial_cells	diploid	chimp	C40280	-10.746694980569988	0.0412191456859184	-20.83782590478332	-20.7966067590974	0.0403811894191154	0.9596188105808848
ZNF227	Intestinal_epithelial_cells	diploid	chimp	C40280	-10.678588071131554	-0.164898220593649	-20.74882541797148	-20.913723638565127	0.1520199934023988	0.8479800065976012
KCNC3	Intestinal_epithelial_cells	diploid	chimp	C40280	-10.711006155967675	-0.0119849158440708	-20.79128857445681	-20.803273490300885	0.011913382797874	0.988086617202126
NR1H2	Intestinal_epithelial_cells	diploid	chimp	C40280	-11.373791935415696	0.0059868000361369	-21.619629083502897	-21.61364228346676	0.0059689148582612	0.9940310851417388
LRRC4B	Intestinal_epithelial_cells	diploid	chimp	C40280	-11.486743910878474	0.56142048898851	-21.75322338858509	-21.19180289959658	0.4296017563196204	0.5703982436803796
ZNF304	Intestinal_epithelial_cells	diploid	chimp	C40280	-11.06315397230841	-1.1904472064029366	-21.240850696686813	-22.43129790308975	0.6959147552138825	0.3040852447861175
ZSCAN5A	Intestinal_epithelial_cells	diploid	chimp	C40280	-9.477674500338075	0.3413482209573394	-19.04780971523563	-18.70646149427829	0.2891886543016023	0.7108113456983978
RHPN2	Intestinal_epithelial_cells	diploid	chimp	C40280	-9.16260221317237	0.7126241665841491	-18.56025612366322	-17.84763195707907	0.5096442675005634	0.4903557324994366
C19orf12	Intestinal_epithelial_cells	diploid	chimp	C40280	-11.799311043906217	-0.5418483407878867	-22.111420074129907	-22.6532684149178	0.4183278701629851	0.5816721298370149
DNAJB1	Intestinal_epithelial_cells	diploid	chimp	C40280	-10.227259799641834	-0.1388039297045189	-20.13878232590168	-20.277586255606195	0.1296013289466473	0.8703986710533527
ZSWIM4	Intestinal_epithelial_cells	diploid	chimp	C40280	-10.687758656738223	0.4325731223723998	-20.76085602477576	-20.32828290240336	0.3511625931307092	0.6488374068692909
RFX1	Intestinal_epithelial_cells	diploid	chimp	C40280	-11.482493721332844	-0.8511935420469464	-21.74823638610782	-22.59942992815477	0.5730949014297365	0.4269050985702635
ZNF20	Intestinal_epithelial_cells	diploid	chimp	C40280	-11.414317946928408	-1.4018548798687862	-21.66781498223017	-23.06966986209895	0.7538600198464741	0.2461399801535259
CC2D1A	Intestinal_epithelial_cells	diploid	chimp	C40280	-11.272603926180482	-0.0733390093476415	-21.49807623748336	-21.571415246831	0.070714259932923	0.9292857400670772
BTBD2	Intestinal_epithelial_cells	diploid	chimp	C40280	-10.312110959063483	-0.1431350752952092	-20.256159446908327	-20.399294522203537	0.1333630002594875	0.8666369997405124
CSNK1G2	Intestinal_epithelial_cells	diploid	chimp	C40280	-10.841357061075612	-0.2035992047466024	-20.9601966164464	-21.163795821193	0.1842107298596128	0.8157892701403873
DHX34	Intestinal_epithelial_cells	diploid	chimp	C40280	-11.280620019321374	0.1732121232314618	-21.50777016769898	-21.33455804446752	0.1590407910616541	0.840959208938346
CACNA1A	Intestinal_epithelial_cells	diploid	chimp	C40280	-11.12938800904842	2.7005467314323326	-21.3230124177451	-18.62246568631277	0.9328312205839449	0.0671687794160552
BRD4	Intestinal_epithelial_cells	diploid	chimp	C40280	-8.418660312317444	-0.9177083804924884	-17.340975837357725	-18.258684217850213	0.6005666576916842	0.3994333423083158
SH3GL1	Intestinal_epithelial_cells	diploid	chimp	C40280	-10.5231415024683	0.2402566202298074	-20.54268867536887	-20.30243205513906	0.213573977656869	0.786426022343131
DPP9	Intestinal_epithelial_cells	diploid	chimp	C40280	-10.746309092371574	-0.5558598013074095	-20.837323893460123	-21.393183694767533	0.4264211147512514	0.5735788852487486
CCDC97	Intestinal_epithelial_cells	diploid	chimp	C40280	-11.067787159729368	-0.4806496308622528	-21.24662271634604	-21.72727234720829	0.3816184584409322	0.6183815415590678
ZFP14	Intestinal_epithelial_cells	diploid	chimp	C40280	-10.123986933895834	0.3057788633597909	-19.9942430920586	-19.688464228698805	0.2634505204744778	0.7365494795255222
SAE1	Intestinal_epithelial_cells	diploid	chimp	C40280	-9.560723137775826	-0.542525670561023	-19.17346493260112	-19.715990603162137	0.4187217206163509	0.5812782793836493
LMTK3	Intestinal_epithelial_cells	diploid	chimp	C40280	-11.51572045610492	0.0549692112345638	-21.78714011108272	-21.73217089984815	0.0534857104886931	0.946514289511307
WTIP	Intestinal_epithelial_cells	diploid	chimp	C40280	-10.600844393233116	-0.3415994915179148	-20.64625200970752	-20.987851501225435	0.2893672378295681	0.7106327621704319
ADAMTS10	Intestinal_epithelial_cells	diploid	chimp	C40280	-10.76617843085851	-0.2202328577537641	-20.86313894606054	-21.083371803814305	0.1976680530064758	0.8023319469935243
ERVK3-1	Intestinal_epithelial_cells	diploid	chimp	C40280	-10.989871600692108	-0.2135379697283247	-21.1490622025712	-21.362600172299526	0.192278509397251	0.8077214906027491
ZNF787	Intestinal_epithelial_cells	diploid	chimp	C40280	-11.0458374878621	-1.8081366138281287	-21.219244995483688	-23.027381609311817	0.8360406280446471	0.163959371955353
FBN3	Intestinal_epithelial_cells	diploid	chimp	C40280	-8.649081760575065	-0.1971302127875595	-17.728848844320073	-17.925979057107636	0.1789162892473301	0.8210837107526701
CARM1	Intestinal_epithelial_cells	diploid	chimp	C40280	-10.553344100500212	-0.4552455565344787	-20.58306702561999	-21.038312582154468	0.3657078057696784	0.6342921942303217
EVI5L	Intestinal_epithelial_cells	diploid	chimp	C40280	-11.700898236521548	-0.1649831825019952	-22.00046182748717	-22.16544500998917	0.1520920363415026	0.8479079636584974
ZNF473	Intestinal_epithelial_cells	diploid	chimp	C40280	-11.055419112021095	-0.7025557349964231	-21.23120634985992	-21.933762084856337	0.5046822162356235	0.4953177837643765
NOSIP	Intestinal_epithelial_cells	diploid	chimp	C40280	-11.611746627548854	-0.6026543064078602	-21.89850042316725	-22.50115472957511	0.4526431465747663	0.5473568534252338
IGLON5	Intestinal_epithelial_cells	diploid	chimp	C40280	-11.382399263145066	-1.274307670355725	-21.629887036573447	-22.90419470692917	0.7203755064518343	0.2796244935481657
ZNF614	Intestinal_epithelial_cells	diploid	chimp	C40280	-10.537953624910054	0.0594379583657199	-20.562510944532345	-20.503072986166625	0.057706006762942	0.942293993237058
ZNF773	Intestinal_epithelial_cells	diploid	chimp	C40280	-12.064398690992189	-0.6526866072453822	-22.401973874476795	-23.054660481722177	0.4793548728650603	0.5206451271349397
ZNF776	Intestinal_epithelial_cells	diploid	chimp	C40280	-10.930725973727345	-0.2121621152883967	-21.074303604411327	-21.286465719699724	0.1911664373489744	0.8088335626510257
ZNF256	Intestinal_epithelial_cells	diploid	chimp	C40280	-11.147118211827562	-0.1573768354106021	-21.344877663819645	-21.502254499230247	0.1456179632587914	0.8543820367412086
CEBPG	Intestinal_epithelial_cells	diploid	chimp	C40280	-10.427644532642526	-0.6161073330198583	-20.413979922052626	-21.030087255072484	0.4599574428649969	0.540042557135003
KCTD15	Intestinal_epithelial_cells	diploid	chimp	C40280	-10.959226349951532	0.0335203065029362	-21.110402841848103	-21.076882535345167	0.0329647260726083	0.9670352739273916
ZNF235	Intestinal_epithelial_cells	diploid	chimp	C40280	-9.799905889113674	0.6348610153548541	-19.52869604676573	-18.89383503141088	0.4699908536680896	0.5300091463319103
ARHGAP35	Intestinal_epithelial_cells	diploid	chimp	C40280	-8.4981420522423	-0.4883957699093493	-17.475805711245997	-17.964201481155346	0.386390023384382	0.613609976615618
CALM3	Intestinal_epithelial_cells	diploid	chimp	C40280	-9.072208018148176	-0.8239720895571773	-18.41720991083466	-19.24118200039184	0.5613143096110182	0.4386856903889817
CPAMD8	Intestinal_epithelial_cells	diploid	chimp	C40280	-10.194297583710512	-0.4401035344295678	-20.092849145311693	-20.53295267974126	0.3560302554086205	0.6439697445913795
ZNF66	Intestinal_epithelial_cells	diploid	chimp	C40280	-10.0680640241975	-0.8223030886865637	-19.91520488405792	-20.73750797274448	0.5605815314782626	0.4394184685217374
ZNF761	Intestinal_epithelial_cells	diploid	chimp	C40280	-9.507361007721018	0.1480494189575481	-19.09286322889221	-18.94481380993466	0.1376115044515004	0.8623884955484996
ZNF714	Intestinal_epithelial_cells	diploid	chimp	C40280	-9.485206715059508	-0.0887085084461673	-19.05925534618385	-19.147963854630017	0.0848877177980221	0.9151122822019778
SHKBP1	Intestinal_epithelial_cells	diploid	chimp	C40280	-11.447574520809637	-0.7619693734540754	-21.707145401223368	-22.469114774677443	0.5332536765256873	0.4667463234743125
BRSK1	Intestinal_epithelial_cells	diploid	chimp	C40280	-11.282124067590868	-0.4906161125365357	-21.509587788864813	-22.00020390140135	0.3877509363662762	0.6122490636337238
SAFB	Intestinal_epithelial_cells	diploid	chimp	C40280	-8.863730682182707	-0.733033354746379	-18.08191637286231	-18.81494972760869	0.5195505959918587	0.4804494040081412
NACC1	Intestinal_epithelial_cells	diploid	chimp	C40280	-11.10381267711104	-0.621157747107084	-21.291376693222904	-21.91253444032999	0.4626780056362719	0.5373219943637281
IER2	Intestinal_epithelial_cells	diploid	chimp	C40280	-9.415461620848212	-0.1413245572831059	-18.95289874234851	-19.09422329963161	0.1317925170964754	0.8682074829035246
PWWP3A	Intestinal_epithelial_cells	diploid	chimp	C40280	-10.661820879774076	-1.1011524876837626	-20.72679147883008	-21.82794396651384	0.6675123251467396	0.3324876748532604
MFSD12	Intestinal_epithelial_cells	diploid	chimp	C40280	-11.544031024836332	-0.5309304727707058	-21.82013716993552	-22.351067642706223	0.4119424564965619	0.5880575435034381
FBXO27	Intestinal_epithelial_cells	diploid	chimp	C40280	-11.376753710759658	-0.3311980847378457	-21.623160282733963	-21.95435836747181	0.2819370823526784	0.7180629176473216
DMKN	Intestinal_epithelial_cells	diploid	chimp	C40280	-10.934164998780933	-0.544836419293997	-21.078667000849062	-21.623503420143063	0.4200633579735509	0.5799366420264492
ZNF577	Intestinal_epithelial_cells	diploid	chimp	C40280	-9.011846442539644	0.2378581140883361	-18.320903117645926	-18.08304500355759	0.2116854661145573	0.7883145338854427
EMC10	Intestinal_epithelial_cells	diploid	chimp	C40280	-9.957823869459611	-0.4373766571574009	-19.757814940814185	-20.195191597971583	0.3542718325360635	0.6457281674639365
GARRE1	Intestinal_epithelial_cells	diploid	chimp	C40280	-9.219641820545164	-0.4165487253730618	-18.649792973997464	-19.066341699370525	0.3406816135215857	0.6593183864784143
ZNF606	Intestinal_epithelial_cells	diploid	chimp	C40280	-10.621496034362709	0.0422324655467817	-20.6736012434394	-20.63136877789261	0.0413530977085843	0.9586469022914156
ZNF91	Intestinal_epithelial_cells	diploid	chimp	C40280	-7.871104049652004	-0.3294762772242735	-16.382453149781973	-16.711929427006247	0.2806996512224564	0.7193003487775436
IRGQ	Intestinal_epithelial_cells	diploid	chimp	C40280	-10.984476739675507	-0.1599844919425201	-21.14226829028737	-21.302252782229893	0.1478429958364575	0.8521570041635426
ZNF226	Intestinal_epithelial_cells	diploid	chimp	C40280	-10.862679380673214	-2.2586113025903822	-20.98754651160412	-23.2461578141945	0.895504503331834	0.1044954966681662
ZNF180	Intestinal_epithelial_cells	diploid	chimp	C40280	-10.916433910686756	-0.7632699306048033	-21.05614809704553	-21.81941802765033	0.5338603122265508	0.4661396877734491
TPM4	Intestinal_epithelial_cells	diploid	chimp	C40280	-7.808163041567558	-0.0821323364128084	-16.268951582550553	-16.35108391896336	0.0788499510631581	0.921150048936842
RAB8A	Intestinal_epithelial_cells	diploid	chimp	C40280	-9.87841381765578	-1.6337439648210934	-19.64313978053718	-21.27688374535828	0.8048026078190434	0.1951973921809565
MIDN	Intestinal_epithelial_cells	diploid	chimp	C40280	-9.94488967878378	-0.0616988349752141	-19.739211119926964	-19.800909954902178	0.0598340107278717	0.9401659892721284
GATAD2A	Intestinal_epithelial_cells	diploid	chimp	C40280	-9.116952283282073	0.0689393711693286	-18.48819292576405	-18.41925355459472	0.066616731701129	0.933383268298871
ZNF610	Intestinal_epithelial_cells	diploid	chimp	C40280	-10.765420314370347	-0.2545310975946365	-20.862155222271024	-21.11668631986566	0.2247200566255142	0.7752799433744858
ZNF701	Intestinal_epithelial_cells	diploid	chimp	C40280	-10.1692701290347	-1.0031817107539744	-20.057847721996023	-21.06102943275	0.6332891847020836	0.3667108152979164
RAB4B	Intestinal_epithelial_cells	diploid	chimp	C40280	-11.523984801125984	-0.5439119207049287	-21.796786839462733	-22.340698760167665	0.4195269594546164	0.5804730405453836
TMC4	Intestinal_epithelial_cells	diploid	chimp	C40280	-11.006212930001904	-1.164050319488876	-21.169610641366265	-22.33366096085514	0.6877809703892608	0.3122190296107393
LENG8	Intestinal_epithelial_cells	diploid	chimp	C40280	-9.624423738040557	-0.0845638449604779	-19.26903817688121	-19.35360202184169	0.0810870144592795	0.9189129855407204
ZNF146	Intestinal_epithelial_cells	diploid	chimp	C40280	-9.155295627388998	-0.2115515053071633	-18.548746121447326	-18.76029762675449	0.1906724046871757	0.8093275953128243
SPINT2	Intestinal_epithelial_cells	diploid	chimp	C40280	-9.63192526068071	-0.2779545337903891	-19.28024693736857	-19.558201471158963	0.2426687462868949	0.7573312537131051
DAPK3	Intestinal_epithelial_cells	diploid	chimp	C40280	-10.021888624091842	-0.1151224785415721	-19.84953585944779	-19.964658337989363	0.1087430226330653	0.8912569773669347
EEF2	Intestinal_epithelial_cells	diploid	chimp	C40280	-7.509374940411691	-0.4441110201464973	-15.720807338375204	-16.164918358521703	0.3586057908046373	0.6413942091953628
CHAF1A	Intestinal_epithelial_cells	diploid	chimp	C40280	-9.955358361979629	0.576348586221183	-19.75427092225298	-19.1779223360318	0.4380534757642577	0.5619465242357423
HDGFL2	Intestinal_epithelial_cells	diploid	chimp	C40280	-11.099570901558144	-0.2916253426963884	-21.28611884709548	-21.577744189791865	0.2529516293227486	0.7470483706772514
SEMA6B	Intestinal_epithelial_cells	diploid	chimp	C40280	-10.721847707248433	0.5908309271557571	-20.805448962765347	-20.21461803560959	0.4461331295477004	0.5538668704522997
ZNF444	Intestinal_epithelial_cells	diploid	chimp	C40280	-11.189461399857365	0.3392111170656485	-21.39687633702737	-21.05766521996172	0.287667952238084	0.7123320477619159
ZNF83	Intestinal_epithelial_cells	diploid	chimp	C40280	-9.305165470792828	-0.6176915605938831	-18.78298853405252	-19.400680094646404	0.4608123158396926	0.5391876841603074
PRDX2	Intestinal_epithelial_cells	diploid	chimp	C40280	-10.893700002607144	-0.6429182207620948	-21.02719600006449	-21.670114220826584	0.4742440886244921	0.525755911375508
ZNF507	Intestinal_epithelial_cells	diploid	chimp	C40280	-9.665886649527264	-0.652809497595058	-19.330870298309264	-19.98367979590432	0.4794188511955507	0.5205811488044493
ATF5	Intestinal_epithelial_cells	diploid	chimp	C40280	-10.360102571650875	1.8457428515215173	-20.321996759876093	-18.47625390835457	0.8420920248697792	0.1579079751302207
CCDC8	Intestinal_epithelial_cells	diploid	chimp	C40280	-11.049825374455429	-0.0903945605935696	-21.224225257032487	-21.314619817626056	0.0864293448295517	0.9135706551704484
ZNF160	Intestinal_epithelial_cells	diploid	chimp	C40280	-9.2346641331511	0.2848366658107188	-18.67328042239841	-18.388443756587687	0.2478629060103744	0.7521370939896257
ZNF415	Intestinal_epithelial_cells	diploid	chimp	C40280	-11.239025002165771	-1.0897623718007594	-21.45734826357776	-22.54711063537852	0.6637036022799647	0.3362963977200353
INSR	Intestinal_epithelial_cells	diploid	chimp	C40280	-9.289646450093066	0.3430350665733108	-18.758912903079462	-18.41587783650615	0.2903866725838577	0.7096133274161422
ZNF440	Intestinal_epithelial_cells	diploid	chimp	C40280	-10.498454418588688	-0.4194175658079721	-20.50956701279628	-20.92898457860425	0.3425703821848191	0.6574296178151809
ZNF561	Intestinal_epithelial_cells	diploid	chimp	C40280	-9.95203008507345	0.1834513656020216	-19.749485058276928	-19.566033692674907	0.1676076423453237	0.8323923576546762
ZNF584	Intestinal_epithelial_cells	diploid	chimp	C40280	-11.519717223223726	-0.5338328809621872	-21.791806894403912	-22.3256397753661	0.4136467650319411	0.5863532349680589
ZNF274	Intestinal_epithelial_cells	diploid	chimp	C40280	-10.15818451068077	-0.7686573220467993	-20.04230965707661	-20.81096697912341	0.5363648367067566	0.4636351632932434
ZIK1	Intestinal_epithelial_cells	diploid	chimp	C40280	-11.160350180696684	0.600519568379266	-21.36116019433729	-20.760640625958025	0.4514734350148813	0.5485265649851186
ZNF570	Intestinal_epithelial_cells	diploid	chimp	C40280	-11.648536451951257	-0.1100672508444446	-21.940742875011825	-22.05081012585627	0.1042261082798143	0.8957738917201855
THOP1	Intestinal_epithelial_cells	diploid	chimp	C40280	-10.876912541988826	-0.1261183388746083	-21.005759494382115	-21.131877833256723	0.1184894763525272	0.8815105236474727
MOB3A	Intestinal_epithelial_cells	diploid	chimp	C40280	-11.8766063235045	0.0052233602435301	-22.197395182856923	-22.1921718226134	0.0052097422183475	0.9947902577816524
BSG	Intestinal_epithelial_cells	diploid	chimp	C40280	-10.500611550431405	-0.5760015634148417	-20.512465349025447	-21.08846691244029	0.4378584336643325	0.5621415663356675
ZNF738	Intestinal_epithelial_cells	diploid	chimp	C40280	-9.412965727615866	0.1989463627749509	-18.94907709152557	-18.75013072875062	0.1804061471060828	0.8195938528939172
ZNF417	Intestinal_epithelial_cells	diploid	chimp	C40280	-10.200402495337949	-0.7396435999766631	-20.101370569515783	-20.841014169492446	0.5227160107630016	0.4772839892369984
ZNF791	Intestinal_epithelial_cells	diploid	chimp	C40280	-9.938503650554296	-0.4993912322194588	-19.730015150442977	-20.22940638266244	0.3930999915514247	0.6069000084485753
ZNF266	Intestinal_epithelial_cells	diploid	chimp	C40280	-10.664860585792493	0.0078990007712567	-20.73078959362527	-20.72289059285401	0.0078678856447003	0.9921321143552998
ZNF613	Intestinal_epithelial_cells	diploid	chimp	C40280	-10.927404401637537	-0.9458371286266818	-21.07008729052652	-22.0159244191532	0.6116456677413724	0.3883543322586276
ZNF135	Intestinal_epithelial_cells	diploid	chimp	C40280	-10.778239486579093	-0.1779103882463281	-20.8787758816636	-21.056686269909925	0.162982573272405	0.837017426727595
PHLDB3	Intestinal_epithelial_cells	diploid	chimp	C40280	-11.666051241487803	-0.4706641972108868	-21.96077134575307	-22.43143554296396	0.375412718648853	0.6245872813511469
GNG7	Intestinal_epithelial_cells	diploid	chimp	C40280	-11.72831724104556	1.338964477646126	-22.031544351667247	-20.69257987402112	0.7378830439387104	0.2621169560612895
ENSG00000176593	Intestinal_epithelial_cells	diploid	chimp	C40280	-11.126433432014338	-0.0071891050588454	-21.319363492306422	-21.326552597365268	0.0071633252579638	0.9928366747420364
LMNB2	Intestinal_epithelial_cells	diploid	chimp	C40280	-10.612734317144692	-0.5321499645164351	-20.66200699080183	-21.194156955318267	0.4126591507267093	0.5873408492732906
ZNF543	Intestinal_epithelial_cells	diploid	chimp	C40280	-11.534592178790676	-0.3909935071342864	-21.80915122345727	-22.20014473059156	0.3236154523009291	0.6763845476990709
ZNF223	Intestinal_epithelial_cells	diploid	chimp	C40280	-11.073473346669246	0.0351314092924751	-21.25370149114498	-21.218570081852505	0.0345214649301279	0.965478535069872
DPY19L3	Intestinal_epithelial_cells	diploid	chimp	C40280	-9.105511002464697	-0.5335801226158666	-18.47007522107976	-19.003655343695623	0.413498540626222	0.5865014593737778
ZNF552	Intestinal_epithelial_cells	diploid	chimp	C40280	-10.74765404908872	0.1153961802259502	-20.83907346883357	-20.72367728860761	0.1089869277888359	0.8910130722111643
ZBTB7A	Intestinal_epithelial_cells	diploid	chimp	C40280	-10.10026260238659	-0.3346194496296171	-19.96077850248392	-20.29539795211354	0.284389639670034	0.7156103603299659
EIF3K	Intestinal_epithelial_cells	diploid	chimp	C40280	-10.637635769062353	-0.9029822838778332	-20.694923989813294	-21.597906273691127	0.594641040178105	0.4053589598218948
FARSA	Intestinal_epithelial_cells	diploid	chimp	C40280	-11.79288182142582	-1.2117333366457466	-22.10422237166045	-23.3159557083062	0.7023191491406284	0.2976808508593715
SAMD4B	Intestinal_epithelial_cells	diploid	chimp	C40280	-9.175486573948543	0.0265803585957762	-18.58053026736019	-18.55394990876441	0.0262302100815374	0.9737697899184624
CALR	Intestinal_epithelial_cells	diploid	chimp	C40280	-7.6086290196553135	-0.6029874343436177	-15.904606102536349	-16.507593536879966	0.4528254560655923	0.5471745439344077
RAD23A	Intestinal_epithelial_cells	diploid	chimp	C40280	-11.11269745803648	-0.5180432252068101	-21.30237964754502	-21.82042287275183	0.4043149702647852	0.5956850297352149
MYADM	Intestinal_epithelial_cells	diploid	chimp	C40280	-10.20346965811131	-0.3187656561660824	-20.105649379083538	-20.42441503524962	0.272954091930173	0.7270459080698269
ZNF154	Intestinal_epithelial_cells	diploid	chimp	C40280	-9.659144797720652	-0.6327588561257969	-19.32083664929385	-19.95359550541965	0.46887551815395	0.53112448184605
ZNF816	Intestinal_epithelial_cells	diploid	chimp	C40280	-10.917905334944525	-0.846031926914744	-21.058018908261168	-21.904050835175912	0.5708856849552257	0.4291143150447742
ZNF571	Intestinal_epithelial_cells	diploid	chimp	C40280	-11.735811082367288	-0.2845550454551109	-22.040016855213405	-22.32457190066852	0.2476510590656933	0.7523489409343067
ZNF443	Intestinal_epithelial_cells	diploid	chimp	C40280	-11.801410023721216	-0.7483324881949224	-22.11376839655867	-22.86210088475359	0.5268451133605947	0.4731548866394053
MEX3D	Intestinal_epithelial_cells	diploid	chimp	C40280	-10.020810301309652	-0.1304723956088089	-19.84799790373657	-19.97847029934537	0.1223192795437074	0.8776807204562925
ZNF875	Intestinal_epithelial_cells	diploid	chimp	C40280	-9.165554782076924	-0.0700933196202305	-18.564904662762515	-18.634997982382743	0.0676931866714571	0.9323068133285428
ZNF329	Intestinal_epithelial_cells	diploid	chimp	C40280	-11.29653663382354	-0.1789958245219693	-21.526985349473065	-21.705981173995035	0.1638906094538617	0.8361093905461384
ZNF101	Intestinal_epithelial_cells	diploid	chimp	C40280	-11.214671143992677	-0.2829430501203341	-21.427687481163023	-21.71063053128336	0.2464372980570739	0.7535627019429261
PNMA8A	Intestinal_epithelial_cells	diploid	chimp	C40280	-10.826016887999073	0.2582410396880198	-20.94047135325206	-20.682230313564045	0.2275909715646457	0.7724090284353544
TMEM259	Intestinal_epithelial_cells	diploid	chimp	C40280	-10.904203907431356	-0.1067202748010629	-21.04058403844766	-21.14730431324872	0.1012229515806854	0.8987770484193147
ZNF708	Intestinal_epithelial_cells	diploid	chimp	C40280	-9.485491407222977	-1.169127240728848	-19.0596877599022	-20.22881500063104	0.6893620648700644	0.3106379351299358
SPACA6	Intestinal_epithelial_cells	diploid	chimp	C40280	-10.777359599243786	0.5211005233908104	-20.87763597414749	-20.356535450756684	0.4061333759039045	0.5938666240960955
ZNF320	Intestinal_epithelial_cells	diploid	chimp	C40280	-9.49461822844603	-0.6915476299326571	-19.073542899126373	-19.76509052905903	0.4991995847046213	0.5008004152953787
RUVBL2	Intestinal_epithelial_cells	diploid	chimp	C40280	-11.638186946727908	0.1971503165906796	-21.928883113627474	-21.731732797036795	0.1789327959866715	0.8210672040133286
ZNF93	Intestinal_epithelial_cells	diploid	chimp	C40280	-10.048445706709876	0.0775782136683353	-19.88734942630472	-19.809771212636377	0.0746453538151982	0.9253546461848018
RAB11B	Intestinal_epithelial_cells	diploid	chimp	C40280	-10.924424092330572	-1.0856866400480811	-21.0663025434484	-22.151989183496475	0.6623301513659818	0.3376698486340182
ZSWIM9	Intestinal_epithelial_cells	diploid	chimp	C40280	-11.36193707603319	-1.0572010343031124	-21.60547985884899	-22.662680893152103	0.6525731133706839	0.3474268866293162
DMWD	Intestinal_epithelial_cells	diploid	chimp	C40280	-11.742459381064736	-0.1851602745963134	-22.047525267488155	-22.232685542084468	0.1690289103773523	0.8309710896226477
ZNF566	Intestinal_epithelial_cells	diploid	chimp	C40280	-10.754042441879635	-0.1856966065918293	-20.84737948556073	-21.03307609215256	0.1694744672661775	0.8305255327338225
ZNF529	Intestinal_epithelial_cells	diploid	chimp	C40280	-11.131958903906185	-0.2910970951742584	-21.326186265217736	-21.617283360392	0.2525568986234492	0.7474431013765508
ZNF284	Intestinal_epithelial_cells	diploid	chimp	C40280	-11.611933335648638	-0.5005373493696298	-21.898715393860822	-22.39925274323045	0.3937951716045577	0.6062048283954423
PIP5K1C	Intestinal_epithelial_cells	diploid	chimp	C40280	-10.812167494252078	-0.3081827684351808	-20.92262808582218	-21.23081085425736	0.2652189890396758	0.7347810109603242
ZNF749	Intestinal_epithelial_cells	diploid	chimp	C40280	-10.197149763746603	0.1623452808913334	-20.096831107974044	-19.93448582708271	0.1498523858684015	0.8501476141315985
CEACAM19	Intestinal_epithelial_cells	diploid	chimp	C40280	-10.401717531190975	-0.0419937546148646	-20.378764030815965	-20.42075778543083	0.0411242308977407	0.9588757691022592
BCAM	Intestinal_epithelial_cells	diploid	chimp	C40280	-10.111731957949576	-0.2986388154190678	-19.976968860764647	-20.275607676183714	0.258172702364825	0.741827297635175
ZNF490	Intestinal_epithelial_cells	diploid	chimp	C40280	-11.2690047227877	0.6432291989161527	-21.49372007741538	-20.850490878499222	0.4744075618076848	0.5255924381923152
ZNF626	Intestinal_epithelial_cells	diploid	chimp	C40280	-10.238240999687084	0.1659088693009777	-20.15404304077668	-19.9881341714757	0.152876570377791	0.847123429622209
ZNF793	Intestinal_epithelial_cells	diploid	chimp	C40280	-10.029500566929183	-0.158957042290492	-19.8603866615589	-20.01934370384939	0.1469669974740125	0.8530330025259875
ZNF383	Intestinal_epithelial_cells	diploid	chimp	C40280	-11.753216945811094	-0.0889295227077048	-22.059658395700577	-22.14858791840828	0.0850899483145596	0.9149100516854404
ZNF559	Intestinal_epithelial_cells	diploid	chimp	C40280	-9.587379115846034	-0.2370294589338542	-19.21354357808788	-19.450573037021734	0.2110319544822042	0.7889680455177959
ZNF177	Intestinal_epithelial_cells	diploid	chimp	C40280	-10.61921826268505	-0.2894012157551309	-20.670588377605064	-20.959989593360195	0.2512882498172091	0.7487117501827909
ZNF548	Intestinal_epithelial_cells	diploid	chimp	C40280	-10.970297324275874	-0.901626352640225	-21.12438773814292	-22.026014090783143	0.5940910284972972	0.4059089715027026
ZNF567	Intestinal_epithelial_cells	diploid	chimp	C40280	-11.207811525797462	-0.9691005824292488	-21.41931458872036	-22.388415171149607	0.6205758545753931	0.3794241454246069
ZNF573	Intestinal_epithelial_cells	diploid	chimp	C40280	-10.26537273793737	0.2377972232880515	-20.19165901017172	-19.953861786883667	0.2116374635502705	0.7883625364497295
ZNF527	Intestinal_epithelial_cells	diploid	chimp	C40280	-11.69643753883532	0.0891887678585021	-21.995392836894435	-21.906204069035933	0.085327103566872	0.914672896433128
ZNF600	Intestinal_epithelial_cells	diploid	chimp	C40280	-10.707792848082171	0.4256270849578847	-20.78708769984512	-20.36146061488723	0.3466400555524334	0.6533599444475666
ZNF766	Intestinal_epithelial_cells	diploid	chimp	C40280	-9.690953609462987	-0.8039689603655057	-19.368107628261736	-20.17207658862724	0.5524508703497805	0.4475491296502196
SUPT5H	Intestinal_epithelial_cells	diploid	chimp	C40280	-9.648764085472711	-0.8146288268984315	-19.30537205944952	-20.12000088634795	0.5571963463317702	0.4428036536682299
ZNF836	Intestinal_epithelial_cells	diploid	chimp	C40280	-11.139710695525691	-0.9913424670921104	-21.33574917184039	-22.3270916389325	0.6289218037765489	0.3710781962234509
ZNF493	Intestinal_epithelial_cells	diploid	chimp	C40280	-10.307214793577256	-0.2413030377583531	-20.249420264174983	-20.490723301933336	0.2143964772175222	0.7856035227824778
LONP1	Intestinal_epithelial_cells	diploid	chimp	C40280	-10.914024822783803	-0.4667066450863437	-21.05308430542104	-21.519790950507385	0.3729359842564463	0.6270640157435536
ZNF765	Intestinal_epithelial_cells	diploid	chimp	C40280	-9.889839065944695	0.1531597303951528	-19.65970597266235	-19.5065462422672	0.1420073366416716	0.8579926633583284
ZNF569	Intestinal_epithelial_cells	diploid	chimp	C40280	-11.810989498664384	0.5580731985680315	-22.124476172037166	-21.56640297346913	0.4276892687026333	0.5723107312973665
ZNF846	Intestinal_epithelial_cells	diploid	chimp	C40280	-10.215183380398262	0.5434460689066327	-20.121975509112577	-19.57852944020594	0.4192564820485145	0.5807435179514855
ZNF136	Intestinal_epithelial_cells	diploid	chimp	C40280	-10.871520139653166	-0.1335326082319348	-20.99886340889429	-21.13239601712624	0.1250010636558391	0.8749989363441608
ZNF431	Intestinal_epithelial_cells	diploid	chimp	C40280	-9.174553558043277	-0.1929935142614845	-18.579063086800705	-18.77205660106219	0.1755126784690559	0.8244873215309441
ZNF418	Intestinal_epithelial_cells	diploid	chimp	C40280	-10.748828461985855	-0.5393889372318627	-20.84060093807209	-21.379989875303952	0.4168955430451927	0.5831044569548073
ZNF700	Intestinal_epithelial_cells	diploid	chimp	C40280	-9.95102001993998	-0.907526367223813	-19.74803226611132	-20.65555863333513	0.5964788463420273	0.4035211536579727
AP2A1	Intestinal_epithelial_cells	diploid	chimp	C40280	-10.58378297873326	-0.9381356682776136	-20.623601758484327	-21.56173742676194	0.6086432254953191	0.3913567745046809
ZNF585A	Intestinal_epithelial_cells	diploid	chimp	C40280	-11.49770173522399	-1.3244632095001452	-21.76606646127082	-23.09052967077097	0.7340543221061789	0.2659456778938212
ZNF429	Intestinal_epithelial_cells	diploid	chimp	C40280	-10.288759300369133	-0.2288719392643549	-20.223980503627008	-20.452852442891363	0.2045696096160316	0.7954303903839685
ZNF470	Intestinal_epithelial_cells	diploid	chimp	C40280	-11.313711340097626	0.4404908567872638	-21.54767023975932	-21.107179382972053	0.3562796309908937	0.6437203690091063
ZNF441	Intestinal_epithelial_cells	diploid	chimp	C40280	-10.804850724724972	-0.8748041598351721	-20.9131879315078	-21.78799209134297	0.5830563340002937	0.4169436659997063
ZNF682	Intestinal_epithelial_cells	diploid	chimp	C40280	-9.697527901761978	-0.233799873784747	-19.377855858824272	-19.61165573260902	0.208479796011029	0.7915202039889709
ZNF772	Intestinal_epithelial_cells	diploid	chimp	C40280	-11.945885679144114	-0.9557640446012672	-22.27357674534106	-23.229340789942327	0.6154817567974017	0.3845182432025982
KANK2	Intestinal_epithelial_cells	diploid	chimp	C40280	-11.42897310736057	-0.3829820346057176	-21.68517025791713	-22.06815229252285	0.3181748515664169	0.6818251484335831
ENSG00000197332	Intestinal_epithelial_cells	diploid	chimp	C40280	-10.224498569062906	-0.3263113459350571	-20.13494172927789	-20.46125307521295	0.2784195086983657	0.7215804913016342
ZNF675	Intestinal_epithelial_cells	diploid	chimp	C40280	-9.358581431100816	-0.1042174539330958	-18.86553787770678	-18.96975533163988	0.0989706562581036	0.9010293437418964
ZNF841	Intestinal_epithelial_cells	diploid	chimp	C40280	-10.374816674712234	-0.3849975215968121	-20.34210257933044	-20.727100100927245	0.3195476773622966	0.6804523226377035
ZNF615	Intestinal_epithelial_cells	diploid	chimp	C40280	-11.383200571918154	-0.29308219385371	-21.63084136067417	-21.923923554527885	0.2540391752175452	0.7459608247824547
ZNF460	Intestinal_epithelial_cells	diploid	chimp	C40280	-10.026761559080343	-0.60174579566878	-19.856483367273068	-20.458229162941848	0.4521456410349772	0.5478543589650229
ZNF780A	Intestinal_epithelial_cells	diploid	chimp	C40280	-10.69912849308654	-0.2255753612603008	-20.775751579652766	-21.001326940913067	0.201943084393328	0.798056915606672
ENSG00000197813	Intestinal_epithelial_cells	diploid	chimp	C40280	-10.998098337192518	0.628830563816134	-21.159412698199365	-20.53058213438323	0.4667850025465605	0.5332149974534395
ZNF44	Intestinal_epithelial_cells	diploid	chimp	C40280	-10.04346486223663	0.3517421863303269	-19.88026668775508	-19.52852450142475	0.2965385394198232	0.7034614605801768
ZNF790	Intestinal_epithelial_cells	diploid	chimp	C40280	-10.702419060043384	-0.2609165579161967	-20.78005836321978	-21.040974921135977	0.2296548038582279	0.7703451961417721
ZNF677	Intestinal_epithelial_cells	diploid	chimp	C40280	-11.145772402407296	-0.1860751211063452	-21.34321988972366	-21.529295010830005	0.1697887737464583	0.8302112262535417
ZNF823	Intestinal_epithelial_cells	diploid	chimp	C40280	-10.512117012563008	-0.7604043095424338	-20.52791057852205	-21.288314888064484	0.5325226167705295	0.4674773832294706
ZNF347	Intestinal_epithelial_cells	diploid	chimp	C40280	-10.177328998276966	-0.2123728577700027	-20.0691300372632	-20.2815028950332	0.1913368749813181	0.808663125018682
ZNF121	Intestinal_epithelial_cells	diploid	chimp	C40280	-9.018694832533042	-0.0727608039426961	-18.33186138064356	-18.40462218458625	0.0701767865252369	0.9298232134747632
ZNF649	Intestinal_epithelial_cells	diploid	chimp	C40280	-9.879866439293208	0.0832414850986893	-19.645247280582872	-19.562005795484183	0.0798710770344877	0.9201289229655124
ZNF544	Intestinal_epithelial_cells	diploid	chimp	C40280	-9.226479428110016	-0.5425110103259385	-18.66048843787972	-19.20299944820565	0.4187131988776604	0.5812868011223397
ZNF607	Intestinal_epithelial_cells	diploid	chimp	C40280	-10.82542344065024	-1.0979997631866925	-20.9397074479551	-22.0377072111418	0.6664624289621809	0.3335375710378193
ZNF813	Intestinal_epithelial_cells	diploid	chimp	C40280	-9.50825597171534	-0.2652995873104551	-19.0942190995019	-19.35951868681236	0.233023860765353	0.766976139234647
ZNF69	Intestinal_epithelial_cells	diploid	chimp	C40280	-8.466274444358708	0.2240231076119021	-17.421877800976763	-17.19785469336486	0.2007033356811473	0.7992966643188528
ZNF583	Intestinal_epithelial_cells	diploid	chimp	C40280	-11.09799307384774	-0.2373776946980115	-21.284162274686853	-21.521539969384865	0.2113066535396367	0.7886933464603633
ZNF568	Intestinal_epithelial_cells	diploid	chimp	C40280	-10.88201680185656	0.6586220258953972	-21.01228245849236	-20.35366043259696	0.4824359668260509	0.5175640331739491
ZNF480	Intestinal_epithelial_cells	diploid	chimp	C40280	-10.211831368144384	-0.2572001274317551	-20.11730602695234	-20.374506154384093	0.226786542942925	0.773213457057075
ZNF587	Intestinal_epithelial_cells	diploid	chimp	C40280	-9.714384847164377	-0.2298146721457427	-19.402816873065344	-19.632631545211087	0.205319134643446	0.7946808653565541
ZNF808	Intestinal_epithelial_cells	diploid	chimp	C40280	-10.044101992642757	-0.1790878786257081	-19.88117292348737	-20.06026080211308	0.1639675732119667	0.8360324267880332
ZNF43	Intestinal_epithelial_cells	diploid	chimp	C40280	-9.88575154344707	-0.1070415649946348	-19.653781806312008	-19.760823371306643	0.1015116734483139	0.8984883265516861
ZNF28	Intestinal_epithelial_cells	diploid	chimp	C40280	-10.362457537507597	-0.4341663322948044	-20.32521717534071	-20.75938350763552	0.3521955042847228	0.6478044957152772
ZNF627	Intestinal_epithelial_cells	diploid	chimp	C40280	-10.044160749674807	-0.3601035893260942	-19.88125649424513	-20.241360083571227	0.3023959420062532	0.6976040579937468
ZNF525	Intestinal_epithelial_cells	diploid	chimp	C40280	-10.467854971671	-0.8024110897090824	-20.46836678536293	-21.27077787507201	0.5517531033191205	0.4482468966808794
ZNF814	Intestinal_epithelial_cells	diploid	chimp	C40280	-10.465888492279534	-0.1225240641777851	-20.46571351091342	-20.58823757509121	0.1153153845205428	0.8846846154794572
ZNF551	Intestinal_epithelial_cells	diploid	chimp	C40280	-10.014587817752917	0.0557827194068281	-19.839119173387807	-19.78333645398098	0.0542553944838175	0.9457446055161824
ZNF805	Intestinal_epithelial_cells	diploid	chimp	C40280	-11.222932913850258	0.3910152841403339	-21.43776105320833	-21.046745769068	0.3236301817709323	0.6763698182290677
ZNF468	Intestinal_epithelial_cells	diploid	chimp	C40280	-11.043360804442337	0.4576106917952351	-21.216150612476923	-20.758539920681688	0.3672062199292993	0.6327937800707009
ZNF616	Intestinal_epithelial_cells	diploid	chimp	C40280	-10.04556202700952	0.5771186398434267	-19.883249369257307	-19.30613072941388	0.4384860381512609	0.561513961848739
SCGB2B2	Intestinal_epithelial_cells	diploid	chimp	C40280	-10.251457930901768	0.8670112990349708	-20.172383143287632	-19.30537184425266	0.5797944568798998	0.4202055431201001
RGL3	Intestinal_epithelial_cells	diploid	chimp	C40280	-9.837567109240574	-0.9577688764940396	-19.583729045925715	-20.541497922419754	0.6162518789940075	0.3837481210059926
ZNF611	Intestinal_epithelial_cells	diploid	chimp	C40280	-10.490124794123911	-0.6225152462727728	-20.49836772759835	-21.12088297387112	0.4634069249297226	0.5365930750702774
NUP62	Intestinal_epithelial_cells	diploid	chimp	C40280	-10.284510113803394	-0.4098786210219955	-20.21811492497387	-20.627993545995867	0.3362691917856369	0.663730808214363
ZNF254	Intestinal_epithelial_cells	diploid	chimp	C40280	-8.643405217597115	-0.6746760799926683	-17.719403648776073	-18.39407972876874	0.4906786267266627	0.5093213732733373
ZNF134	Intestinal_epithelial_cells	diploid	chimp	C40280	-9.968177615993376	-0.5671455008220754	-19.77268635885809	-20.33983185968017	0.4328579632093308	0.5671420367906692
ZNF888	Intestinal_epithelial_cells	diploid	chimp	C40280	-9.7835923958846	0.1516929011572576	-19.504781633199805	-19.353088732042547	0.1407478844423216	0.8592521155576783
ZNF845	Intestinal_epithelial_cells	diploid	chimp	C40280	-10.73053784003074	-0.0863895571522412	-20.81678466915088	-20.903174226303115	0.0827631545598631	0.9172368454401368
LIPE-AS1	Intestinal_epithelial_cells	diploid	chimp	C40280	-8.897341589801051	0.4962779363427287	-18.1364805844677	-17.640202648124973	0.3912075879799436	0.6087924120200564
NUDT19	Intestinal_epithelial_cells	diploid	chimp	C40280	-11.182435112937942	-0.4896835052006878	-21.38826929405394	-21.87795279925463	0.3871796820615921	0.6128203179384079
ZNF90	Intestinal_epithelial_cells	diploid	chimp	C40280	-9.271939099825833	0.0832508596545303	-18.73139153851276	-18.648140678858223	0.0798797027940255	0.9201202972059744
SMIM7	Intestinal_epithelial_cells	diploid	chimp	C40280	-10.26636388188661	-0.3382006053106109	-20.19303074278022	-20.53123134809083	0.286947768514555	0.7130522314854449
ZNF880	Intestinal_epithelial_cells	diploid	chimp	C40280	-11.17216694904653	-0.5943157609078576	-21.37567567968888	-21.96999144059674	0.4480599043172416	0.5519400956827584
SCAMP4	Intestinal_epithelial_cells	diploid	chimp	C40280	-11.587004469443992	-1.039980146703375	-21.86995966819164	-22.90993981489501	0.6465383007309174	0.3534616992690827
ZNF529-AS1	Intestinal_epithelial_cells	diploid	chimp	C40280	-11.39250201784532	0.2248030605172565	-21.641910860432866	-21.417107799915605	0.201326506383232	0.798673493616768
ZNF737	Intestinal_epithelial_cells	diploid	chimp	C40280	-10.043914439832283	-0.3082231868409585	-19.880906161118727	-20.189129347959685	0.265248687116556	0.734751312883444
ZNF709	Intestinal_epithelial_cells	diploid	chimp	C40280	-10.464531814381417	-0.7725763107275513	-20.463882622205087	-21.23645893293264	0.5381782619462552	0.4618217380537449
ZNF585B	Intestinal_epithelial_cells	diploid	chimp	C40280	-10.768156538260168	-0.1268785464116924	-20.86570524921047	-20.992583795622163	0.11915935264186	0.8808406473581399
BCKDHA	Intestinal_epithelial_cells	diploid	chimp	C40280	-11.559009299810684	-1.2107013241640985	-21.8375388977822	-23.04824022194629	0.7020117802099877	0.2979882197900123
HAUS5	Intestinal_epithelial_cells	diploid	chimp	C40280	-11.115757043815924	-0.398471177485117	-21.30616549499853	-21.70463667248365	0.3286543698174947	0.6713456301825054
ZNF564	Intestinal_epithelial_cells	diploid	chimp	C40280	-10.721718880924064	0.0340817306465872	-20.80528081912839	-20.771199088481804	0.0335074906483282	0.9664925093516716
YJEFN3	Intestinal_epithelial_cells	diploid	chimp	C40280	-11.115908404948016	0.4703297004638003	-21.306352743111	-20.8360230426472	0.3752037612891392	0.6247962387108609
ZNF345	Intestinal_epithelial_cells	diploid	chimp	C40280	-10.51656414139134	-0.4355112620701859	-20.53387438876509	-20.96938565083528	0.3530661702161275	0.6469338297838725
ZNF260	Intestinal_epithelial_cells	diploid	chimp	C40280	-9.788488672604268	-0.9274021789613976	-19.511964055048217	-20.43936623400961	0.6044199771878991	0.3955800228121008
ZNF432	Intestinal_epithelial_cells	diploid	chimp	C40280	-10.394622312048446	-0.2787884047505073	-20.36910655490801	-20.64789495965852	0.2432999995980759	0.7567000004019241
ZNF350	Intestinal_epithelial_cells	diploid	chimp	C40280	-11.219030371467836	-0.3772878678050625	-21.433004155190044	-21.810292022995107	0.3142813508411531	0.6857186491588468
ZNF253	Intestinal_epithelial_cells	diploid	chimp	C40280	-9.21162731709025	-0.4329279527754223	-18.637246310300853	-19.070174263076275	0.3513927795283035	0.6486072204716965
LSM14A	Intestinal_epithelial_cells	diploid	chimp	C40280	-8.423223429464773	-1.195472133692309	-17.348746080949294	-18.544218214641603	0.6974389288208278	0.3025610711791723
ZNF625	Intestinal_epithelial_cells	diploid	chimp	C40280	-10.293571359336893	0.0158429058233231	-20.23061930370229	-20.214776397878968	0.0157180671295571	0.984281932870443
ZNF234	Intestinal_epithelial_cells	diploid	chimp	C40280	-11.4473298433968	-0.660826200506552	-21.706856734897503	-22.36768293540405	0.4835755119880003	0.5164244880119997
ZNF850	Intestinal_epithelial_cells	diploid	chimp	C40280	-11.4968552448918	-0.1682852993935065	-21.76507507539209	-21.9333603747856	0.1548873098508446	0.8451126901491555
ZNF561-AS1	Intestinal_epithelial_cells	diploid	chimp	C40280	-10.97673420287111	0.5062125479085181	-21.132509089052704	-20.626296541144185	0.3972257605166828	0.6027742394833172
ENSG00000267383	Intestinal_epithelial_cells	diploid	chimp	C40280	-7.876997037826717	0.3372313241364217	-16.39304492781755	-16.055813603681127	0.2862562853436904	0.7137437146563096
ZNF224	Intestinal_epithelial_cells	diploid	chimp	C40280	-10.774453221340307	-0.6489232563275954	-20.873869766165058	-21.522793022492653	0.477391811019589	0.5226081889804108
PTOV1-AS1	Intestinal_epithelial_cells	diploid	chimp	C40280	-11.150367300170569	0.5592691054242385	-21.34887861538759	-20.789609509963352	0.4283732899357079	0.5716267100642921
ENSG00000268205	Intestinal_epithelial_cells	diploid	chimp	C40280	-10.662021375604288	-0.6840121739770205	-20.72705523949095	-21.41106741346797	0.4954115709517804	0.5045884290482195
ENSG00000268362	Intestinal_epithelial_cells	diploid	chimp	C40280	-10.380061394644782	-0.2303252983556198	-20.34926008635836	-20.57958538471398	0.2057248159372192	0.7942751840627806
FBXO17	Intestinal_epithelial_cells	diploid	chimp	C40280	-9.70948500683471	0.1668852107413627	-19.39556647035408	-19.22868125961272	0.153703248461548	0.846296751538452
ZNF587B	Intestinal_epithelial_cells	diploid	chimp	C40280	-9.718433697949708	-0.4840533879421827	-19.40880491675008	-19.89285830469226	0.3837197009029859	0.6162802990970141
RAB11B-AS1	Intestinal_epithelial_cells	diploid	chimp	C40280	-11.370777488712816	-0.8625237976622453	-21.61603352973072	-22.478557327392963	0.5779045466123929	0.4220954533876072
ENSG00000269825	Intestinal_epithelial_cells	diploid	chimp	C40280	-10.877804252167746	-1.0769109268141612	-21.006899375670507	-22.083810302484668	0.6593538169794771	0.3406461830205227
EGLN2	Intestinal_epithelial_cells	diploid	chimp	C40280	-11.12584604582356	0.2627963628529812	-21.3186378860476	-21.05584152319461	0.2311015423418672	0.7688984576581328
KMT2B	Intestinal_epithelial_cells	diploid	chimp	C40280	-10.371708437967634	0.1059464942348602	-20.33785850277	-20.23191200853514	0.1005272262326055	0.8994727737673943
UHRF1	Intestinal_epithelial_cells	diploid	chimp	C40280	-10.07169088352966	0.9373713714355176	-19.920347267186084	-18.982975895750567	0.6083439984138417	0.3916560015861583
ZNF8	Intestinal_epithelial_cells	diploid	chimp	C40280	-10.130062379527226	-0.0930036844457404	-20.00279722713548	-20.09580091158121	0.0888098569406855	0.9111901430593145
ENSG00000288899	Intestinal_epithelial_cells	diploid	chimp	C40280	-10.572905385603688	-0.9041635389430632	-20.60913471218241	-21.51329825112548	0.5951195898024015	0.4048804101975986
ENSG00000290073	Intestinal_epithelial_cells	diploid	chimp	C40280	-10.105519503147065	0.1109700141340504	-19.96820206464941	-19.85723205051536	0.1050344151552634	0.8949655848447365
CEACAM22P	Intestinal_epithelial_cells	diploid	chimp	C40280	-10.34857708709968	0.9722778999749336	-20.30622183734431	-19.333943937369376	0.6217794923875426	0.3782205076124573
ENSG00000290812	Intestinal_epithelial_cells	diploid	chimp	C40280	-10.958248521385306	0.1117567820290546	-21.10916662705852	-20.997409845029463	0.1057382684236684	0.8942617315763316
ENSG00000291101	Intestinal_epithelial_cells	diploid	chimp	C40280	-10.739867946574153	1.3222814610454383	-20.828940650686125	-19.506659189640686	0.7334734621196181	0.266526537880382
DPM1	Intestinal_epithelial_cells	diploid	chimp	C40280	-10.490519038009705	-1.133564317524055	-20.49889806381517	-21.632462381339224	0.6781160871449508	0.3218839128550492
ZFP64	Intestinal_epithelial_cells	diploid	chimp	C40280	-9.82349716083901	0.2701027522663999	-19.56319781416836	-19.29309506190196	0.2366989406065601	0.76330105939344
RTF2	Intestinal_epithelial_cells	diploid	chimp	C40280	-10.003891472454283	-0.4432109191932376	-19.82384114627832	-20.26705206547156	0.3580282113646184	0.6419717886353815
PHF20	Intestinal_epithelial_cells	diploid	chimp	C40280	-9.326847196538992	-0.2263088339249676	-18.816555058353693	-19.04286389227866	0.2025282227080614	0.7974717772919385
TOMM34	Intestinal_epithelial_cells	diploid	chimp	C40280	-10.34644796186797	0.0525877731773182	-20.30330519294836	-20.25071741977104	0.0512289592478281	0.948771040752172
ATP9A	Intestinal_epithelial_cells	diploid	chimp	C40280	-9.094273741569246	0.0143545247905549	-18.45225856809325	-18.43790404330269	0.0142519897995784	0.9857480102004216
ELMO2	Intestinal_epithelial_cells	diploid	chimp	C40280	-10.231777589146777	-0.7007913561790531	-20.145063279314467	-20.84585463549352	0.5038075166062481	0.4961924833937518
CBFA2T2	Intestinal_epithelial_cells	diploid	chimp	C40280	-8.922436582839033	0.4160544565433175	-18.17709268920264	-17.76103823265932	0.3403556524447081	0.6596443475552918
ITCH	Intestinal_epithelial_cells	diploid	chimp	C40280	-8.417642998275745	-0.5163906447076059	-17.33924302705192	-17.855633671759527	0.4033297389381621	0.5966702610618378
SLC35C2	Intestinal_epithelial_cells	diploid	chimp	C40280	-10.202203988634457	-1.0731667696875815	-20.10388391870474	-21.17705068839232	0.6580759934524326	0.3419240065475674
RBL1	Intestinal_epithelial_cells	diploid	chimp	C40280	-10.128085940193069	0.142074739173392	-20.000015130664288	-19.857940391490896	0.1324435863864314	0.8675564136135685
DLGAP4	Intestinal_epithelial_cells	diploid	chimp	C40280	-9.200387098541238	-0.1857755301916661	-18.61963110440377	-18.805406634595435	0.1695400127444006	0.8304599872555994
GNAS	Intestinal_epithelial_cells	diploid	chimp	C40280	-7.879886016561153	-0.9785357850755646	-16.398235249111277	-17.37677103418684	0.6241389625204348	0.3758610374795651
AURKA	Intestinal_epithelial_cells	diploid	chimp	C40280	-11.473238947324113	1.1818691004565771	-21.73736640408641	-20.55549730362983	0.6932950598189913	0.3067049401810087
DNMT3B	Intestinal_epithelial_cells	diploid	chimp	C40280	-10.335641875338478	0.5833407074996514	-20.288490081061337	-19.705149373561685	0.4419689692587567	0.5580310307412433
TPX2	Intestinal_epithelial_cells	diploid	chimp	C40280	-9.788067983805982	1.2225583316822044	-19.511347103031483	-18.28878877134928	0.7055241644392285	0.2944758355607714
EPB41L1	Intestinal_epithelial_cells	diploid	chimp	C40280	-9.406155844285763	0.39380438366776	-18.938644488282083	-18.544840104614323	0.3255140161892699	0.6744859838107301
CRLS1	Intestinal_epithelial_cells	diploid	chimp	C40280	-10.162629143751676	-0.3050943582863183	-20.04854199071564	-20.35363634900196	0.2629461760254044	0.7370538239745956
ATRN	Intestinal_epithelial_cells	diploid	chimp	C40280	-8.658076858433756	-0.3134502566647868	-17.74380437677249	-18.05725463343728	0.269079263465464	0.7309207365345359
SMOX	Intestinal_epithelial_cells	diploid	chimp	C40280	-10.418479856575203	1.2757925971367392	-20.40154508408749	-19.125752486950752	0.7207904202164105	0.2792095797835896
FKBP1A	Intestinal_epithelial_cells	diploid	chimp	C40280	-10.316062159266137	0.0701306952647016	-20.261594939252586	-20.191464243987884	0.0677280315882704	0.9322719684117295
NSFL1C	Intestinal_epithelial_cells	diploid	chimp	C40280	-10.676482798254458	-0.9038708885435228	-20.746061524472346	-21.649932413015865	0.5950010840490587	0.4049989159509412
DNAAF9	Intestinal_epithelial_cells	diploid	chimp	C40280	-9.42798578792147	0.3660792713308822	-18.972059186128543	-18.60597991479766	0.306552171501358	0.6934478284986421
ZNF343	Intestinal_epithelial_cells	diploid	chimp	C40280	-11.238011995758995	0.2556229373657644	-21.456116557146512	-21.200493619780747	0.2255660761585156	0.7744339238414844
EBF4	Intestinal_epithelial_cells	diploid	chimp	C40280	-10.473620553768551	0.5383449815486792	-20.476142151023243	-19.937797169474564	0.4162864899765733	0.5837135100234265
CPXM1	Intestinal_epithelial_cells	diploid	chimp	C40280	-9.879342964791082	-0.0622591452931403	-19.64448785262461	-19.70674699791776	0.0603606478783316	0.9396393521216684
MAVS	Intestinal_epithelial_cells	diploid	chimp	C40280	-10.13866615423697	-1.1116521575787672	-20.014900297566133	-21.1265524551449	0.6709850727214711	0.3290149272785288
LZTS3	Intestinal_epithelial_cells	diploid	chimp	C40280	-11.043504565484106	-0.4128565792169105	-21.216330257359367	-21.62918683657628	0.3382428142440442	0.6617571857559558
XRN2	Intestinal_epithelial_cells	diploid	chimp	C40280	-8.45523464522446	-0.6027366615292458	-17.40315478551194	-18.005891447041186	0.4526882223587349	0.547311777641265
KIZ	Intestinal_epithelial_cells	diploid	chimp	C40280	-10.6080054721036	-0.0518136148770125	-20.655743866478907	-20.70755748135592	0.0504941758889195	0.9495058241110804
SNX5	Intestinal_epithelial_cells	diploid	chimp	C40280	-9.187828619278712	-0.0228630770805438	-18.59992414838912	-18.62278722546965	0.0226036974331488	0.9773963025668512
ESF1	Intestinal_epithelial_cells	diploid	chimp	C40280	-9.513218736907705	-0.3864188590278204	-19.10173517760384	-19.48815403663166	0.3205141427190799	0.67948585728092
RBBP9	Intestinal_epithelial_cells	diploid	chimp	C40280	-11.240766337221078	-0.3297150673504098	-21.45946512456688	-21.78918019191729	0.2808713925375897	0.7191286074624103
SLC23A2	Intestinal_epithelial_cells	diploid	chimp	C40280	-10.182855386973236	0.1613366429937383	-20.076860424128533	-19.915523781134794	0.1489944621717956	0.8510055378282044
TMEM230	Intestinal_epithelial_cells	diploid	chimp	C40280	-10.512522712643726	-1.2996318084962832	-20.52845478321398	-21.828086591710264	0.7273678446001481	0.2726321553998518
DZANK1	Intestinal_epithelial_cells	diploid	chimp	C40280	-10.842277898187636	0.7706888303089592	-20.961379387037795	-20.19069055672884	0.5373057593020004	0.4626942406979994
TASP1	Intestinal_epithelial_cells	diploid	chimp	C40280	-8.742977050320583	0.157442799865258	-17.88427325180991	-17.72683045194465	0.1456743202451134	0.8543256797548867
KIF16B	Intestinal_epithelial_cells	diploid	chimp	C40280	-8.87317822958497	0.1132949838814382	-18.09727332208496	-17.98397833820352	0.107112766077264	0.8928872339227361
TRMT6	Intestinal_epithelial_cells	diploid	chimp	C40280	-10.727800541576256	-0.4781683265336624	-20.8132154514928	-21.291383778026464	0.3800821604219113	0.6199178395780887
PLTP	Intestinal_epithelial_cells	diploid	chimp	C40280	-11.519263260415451	0.7978191824664441	-21.79127696845565	-20.993457785989207	0.5496900621259023	0.4503099378740977
PCIF1	Intestinal_epithelial_cells	diploid	chimp	C40280	-11.562788285904482	-0.1702189501990503	-21.841923190570856	-22.012142140769907	0.1565198837623138	0.8434801162376862
TRPC4AP	Intestinal_epithelial_cells	diploid	chimp	C40280	-8.937121460311165	-0.0720308524486375	-18.20080726126869	-18.272838113717324	0.0694978129025936	0.9305021870974064
PYGB	Intestinal_epithelial_cells	diploid	chimp	C40280	-9.52681967014644	0.2133205332424132	-19.122311891765847	-18.90899135852344	0.1921028621793742	0.8078971378206258
ABHD12	Intestinal_epithelial_cells	diploid	chimp	C40280	-9.281127000496998	0.3386751538731651	-18.74567844943748	-18.40700329556432	0.2872860661503554	0.7127139338496445
GINS1	Intestinal_epithelial_cells	diploid	chimp	C40280	-11.163687058599018	0.7366268751593239	-21.365261594532267	-20.628634719372943	0.5212740023300367	0.4787259976699631
NINL	Intestinal_epithelial_cells	diploid	chimp	C40280	-8.187324426589859	-0.5694307520906142	-16.94233292266159	-17.511763674752203	0.4341525454820585	0.5658474545179414
UQCC1	Intestinal_epithelial_cells	diploid	chimp	C40280	-10.072634594293516	-0.4936332982428872	-19.921684945342587	-20.415318243585475	0.3895954215134297	0.6104045784865703
ZMYND8	Intestinal_epithelial_cells	diploid	chimp	C40280	-7.843930156849328	-0.3563825962008628	-16.333534434987445	-16.68991703118831	0.2997953266670561	0.7002046733329439
IFT52	Intestinal_epithelial_cells	diploid	chimp	C40280	-10.487510229212898	-0.037413569136131	-20.494849939466786	-20.53226350860292	0.0367223289558044	0.9632776710441956
HNF4A	Intestinal_epithelial_cells	diploid	chimp	C40280	-8.722643594250219	0.2814292065131417	-17.850744634927914	-17.56931542841477	0.2452956580639432	0.7547043419360568
NDRG3	Intestinal_epithelial_cells	diploid	chimp	C40280	-10.749193833807	-0.2530936649785963	-20.841076100704303	-21.0941697656829	0.2236048426178741	0.7763951573821258
NFATC2	Intestinal_epithelial_cells	diploid	chimp	C40280	-10.704288679836337	-0.2691451113796645	-20.78250453880872	-21.051649650188384	0.235967622188877	0.764032377811123
PABPC1L	Intestinal_epithelial_cells	diploid	chimp	C40280	-10.244721676188457	0.2389402428257944	-20.16303954143364	-19.92409929860784	0.2125380625330884	0.7874619374669116
STK4	Intestinal_epithelial_cells	diploid	chimp	C40280	-9.56088975019466	0.0387568702128681	-19.1737158243894	-19.134958954176525	0.0380154321805918	0.961984567819408
SALL4	Intestinal_epithelial_cells	diploid	chimp	C40280	-9.803642953266882	-0.0983987854530461	-19.53416784049578	-19.632566625948822	0.0937125825573845	0.9062874174426157
ADNP	Intestinal_epithelial_cells	diploid	chimp	C40280	-8.033956950297645	-0.9254733452563534	-16.67294843671177	-17.598421781968124	0.6036562327756609	0.396343767224339
CSTF1	Intestinal_epithelial_cells	diploid	chimp	C40280	-10.81412982084356	0.3477203101967384	-20.925158321775893	-20.577438011579154	0.2937036075094873	0.7062963924905127
BMP7	Intestinal_epithelial_cells	diploid	chimp	C40280	-10.537111168362314	0.5003161218703448	-20.56138454707963	-20.061068425209285	0.3936610475909042	0.6063389524090956
RAE1	Intestinal_epithelial_cells	diploid	chimp	C40280	-10.445190584426332	-1.2555069811315391	-20.4377462999945	-21.69325328112604	0.7150686432213404	0.2849313567786595
TPD52L2	Intestinal_epithelial_cells	diploid	chimp	C40280	-10.372051151867328	-0.5754440456289167	-20.3383265361639	-20.91377058179281	0.4375449423625245	0.5624550576374755
DNAJC5	Intestinal_epithelial_cells	diploid	chimp	C40280	-10.293331895543696	-0.4331389027343881	-20.230289029915404	-20.663427932649792	0.3515295887643882	0.6484704112356119
NELFCD	Intestinal_epithelial_cells	diploid	chimp	C40280	-10.49051794612468	0.0681899654737989	-20.49889659505036	-20.43070662957656	0.0659169868000951	0.9340830131999048
CTSZ	Intestinal_epithelial_cells	diploid	chimp	C40280	-10.989075773093496	0.1934634495383703	-21.14806030898342	-20.95459685944505	0.1759000431215021	0.8240999568784979
PRPF6	Intestinal_epithelial_cells	diploid	chimp	C40280	-9.749041504208854	-0.6962763867227829	-19.453980637454844	-20.150257024177627	0.5015621576500344	0.4984378423499656
MTG2	Intestinal_epithelial_cells	diploid	chimp	C40280	-10.817131679798806	-0.5595195249255731	-20.929027649448468	-21.48854717437404	0.4285164184895532	0.5714835815104469
PSMA7	Intestinal_epithelial_cells	diploid	chimp	C40280	-11.52239524520854	-0.5441298566368289	-21.79493231412906	-22.33906217076589	0.4196534516035577	0.5803465483964423
TCFL5	Intestinal_epithelial_cells	diploid	chimp	C40280	-11.729832557301656	-1.0309463858437982	-22.033258344298925	-23.064204730142723	0.643330745938938	0.3566692540610621
DIDO1	Intestinal_epithelial_cells	diploid	chimp	C40280	-8.790072962702448	-0.5736528075102784	-17.96165709708364	-18.53530990459392	0.4365365485561732	0.5634634514438268
GID8	Intestinal_epithelial_cells	diploid	chimp	C40280	-10.296799308710144	-0.7049770787233385	-20.235070396058003	-20.94004747478134	0.5058801000147274	0.4941198999852726
ARFGAP1	Intestinal_epithelial_cells	diploid	chimp	C40280	-10.976731918566667	-0.4764923155823802	-21.132506208236794	-21.60899852381917	0.3790423001687122	0.6209576998312878
GMEB2	Intestinal_epithelial_cells	diploid	chimp	C40280	-10.927964668980197	-0.0707009918273513	-21.070798612442	-21.141499604269352	0.068259551510912	0.931740448489088
RNF24	Intestinal_epithelial_cells	diploid	chimp	C40280	-9.523289158434215	-0.1595550993626773	-19.11697368861837	-19.276528787981047	0.1474770073712663	0.8525229926287337
NDUFAF5	Intestinal_epithelial_cells	diploid	chimp	C40280	-10.432126177592904	-0.0354899184374346	-20.42005543362174	-20.45554535205917	0.0348675357757244	0.9651324642242756
RASSF2	Intestinal_epithelial_cells	diploid	chimp	C40280	-11.739180457052914	-0.939777411273962	-22.043823092320032	-22.983600503594	0.6092852056115607	0.3907147943884393
CSNK2A1	Intestinal_epithelial_cells	diploid	chimp	C40280	-9.131850307105886	-0.3094074840236587	-18.51175060651324	-18.8211580905369	0.2661183359634049	0.7338816640365952
CDS2	Intestinal_epithelial_cells	diploid	chimp	C40280	-9.936743573070151	-0.3795996180720458	-19.72747937542645	-20.107078993498497	0.3158647302174171	0.6841352697825829
HM13	Intestinal_epithelial_cells	diploid	chimp	C40280	-9.596919042246975	-0.0608476318935444	-19.2278575136051	-19.288705145498646	0.0590333978467866	0.9409666021532136
SEC23B	Intestinal_epithelial_cells	diploid	chimp	C40280	-9.93259446586697	-0.5435469613101455	-19.72149956405832	-20.265046525368465	0.4193150717021898	0.5806849282978102
FERMT1	Intestinal_epithelial_cells	diploid	chimp	C40280	-11.267998756386865	-0.2836021513797355	-21.49250214361012	-21.776104294989853	0.246933808539646	0.753066191460354
PLCB4	Intestinal_epithelial_cells	diploid	chimp	C40280	-8.447640977596874	0.6686148110453548	-17.390264031061804	-16.721649220016452	0.4875821179967418	0.5124178820032581
MYL9	Intestinal_epithelial_cells	diploid	chimp	C40280	-11.705917027272989	0.0442034917017261	-22.00616090564165	-21.961957413939924	0.0432407549043846	0.9567592450956154
TM9SF4	Intestinal_epithelial_cells	diploid	chimp	C40280	-9.49861634814616	-0.273560890792325	-19.079607783972843	-19.35316867476517	0.2393339826108144	0.7606660173891856
CRNKL1	Intestinal_epithelial_cells	diploid	chimp	C40280	-10.103590581561006	-0.1375128199944448	-19.96547868182699	-20.102991501821435	0.1284768229967485	0.8715231770032514
POFUT1	Intestinal_epithelial_cells	diploid	chimp	C40280	-10.597745562386825	-1.2820121839300536	-20.642141828387807	-21.92415401231786	0.7225215992416644	0.2774784007583356
KIF3B	Intestinal_epithelial_cells	diploid	chimp	C40280	-9.968365948797032	0.268486726630762	-19.77295669573714	-19.504469969106378	0.2354644292945713	0.7645355707054287
MROH8	Intestinal_epithelial_cells	diploid	chimp	C40280	-11.040194703887924	0.6965972173208358	-21.212193323794885	-20.51559610647405	0.5017220461111609	0.498277953888839
NOP56	Intestinal_epithelial_cells	diploid	chimp	C40280	-9.818247568813716	0.4210716976845034	-19.555528710151933	-19.13445701246743	0.3436569585541654	0.6563430414458346
MANBAL	Intestinal_epithelial_cells	diploid	chimp	C40280	-12.051498021819365	-1.0304357239029829	-22.38811500882657	-23.41855073272956	0.6431485620121902	0.3568514379878097
IDH3B	Intestinal_epithelial_cells	diploid	chimp	C40280	-10.996995526987012	0.133368274715135	-21.1580258727882	-21.024657598073063	0.1248572601878925	0.8751427398121074
MAPRE1	Intestinal_epithelial_cells	diploid	chimp	C40280	-10.264416937219236	-0.0425779116339094	-20.1903360314132	-20.232913943047105	0.0416842013373988	0.9583157986626012
JAG1	Intestinal_epithelial_cells	diploid	chimp	C40280	-9.549508401171968	1.839581450587204	-19.156566294450947	-17.316984843863743	0.8411160870395943	0.1588839129604057
CDK5RAP1	Intestinal_epithelial_cells	diploid	chimp	C40280	-10.283948135939836	-0.1441869916358556	-20.21733893689236	-20.361525928528216	0.1342741505699554	0.8657258494300446
TTI1	Intestinal_epithelial_cells	diploid	chimp	C40280	-10.231047745484275	-0.0359056716520561	-20.144048837459817	-20.17995450911188	0.0352687092998915	0.9647312907001084
RPRD1B	Intestinal_epithelial_cells	diploid	chimp	C40280	-9.672685350874458	-0.7626228554560549	-19.34098059946737	-20.103603454923423	0.5335585872098951	0.4664414127901048
CHMP4B	Intestinal_epithelial_cells	diploid	chimp	C40280	-10.187944262915911	-0.4260023566816749	-20.08397414431301	-20.50997650099469	0.3468851970648258	0.6531148029351742
CST3	Intestinal_epithelial_cells	diploid	chimp	C40280	-10.760712188843431	0.2060627394362875	-20.856043785420336	-20.64998104598405	0.186217981543831	0.813782018456169
AHCY	Intestinal_epithelial_cells	diploid	chimp	C40280	-9.872052185010713	-0.5398467589822111	-19.63390586806106	-20.17375262704327	0.4171624398480692	0.5828375601519308
DHX35	Intestinal_epithelial_cells	diploid	chimp	C40280	-10.256116654482764	-0.1045666744293285	-20.178840493716965	-20.283407168146294	0.0992852592365439	0.9007147407634561
SYNDIG1	Intestinal_epithelial_cells	diploid	chimp	C40280	-11.560815063322272	-0.3087463864508243	-21.839634210995403	-22.148380597446227	0.2656330081697256	0.7343669918302744
PIGU	Intestinal_epithelial_cells	diploid	chimp	C40280	-10.0795592553344	0.3138248924577168	-19.931495710427093	-19.617670817969376	0.2693530412484841	0.7306469587515159
APMAP	Intestinal_epithelial_cells	diploid	chimp	C40280	-10.287092023208857	-0.8886520904940944	-20.22167936562209	-21.110331456116192	0.588790347235182	0.411209652764818
KANK1	Intestinal_epithelial_cells	diploid	chimp	C40280	-10.49732737501545	0.0867118401337342	-20.50805238995056	-20.42134054981682	0.0830587167552558	0.9169412832447442
RPN2	Intestinal_epithelial_cells	diploid	chimp	C40280	-8.96107420079495	-0.9167800761848212	-18.23940850995725	-19.15618858614208	0.6001956898405065	0.3998043101594936
TGIF2	Intestinal_epithelial_cells	diploid	chimp	C40280	-10.000137147123043	-0.0646439396251494	-19.81847400191536	-19.883117941540508	0.062598824623042	0.937401175376958
FAM210B	Intestinal_epithelial_cells	diploid	chimp	C40280	-10.201073137890964	-0.0698172021450888	-20.10230628045072	-20.172123482595804	0.0674357249248955	0.9325642750751044
TTPAL	Intestinal_epithelial_cells	diploid	chimp	C40280	-10.91910232637568	-0.4378776235740425	-21.05954052166448	-21.49741814523852	0.3545952396474278	0.6454047603525721
PREX1	Intestinal_epithelial_cells	diploid	chimp	C40280	-10.317145303026514	0.5479617976453283	-20.263084501289445	-19.71512270364412	0.4218730499405485	0.5781269500594515
SDC4	Intestinal_epithelial_cells	diploid	chimp	C40280	-9.652630307729806	0.5986169771124531	-19.31113391207904	-18.71251693496658	0.4504288197398889	0.5495711802601111
NCOA3	Intestinal_epithelial_cells	diploid	chimp	C40280	-9.142218051435789	-0.4136397366147833	-18.52812209236956	-18.941761828984344	0.3387608713930415	0.6612391286069584
PIGT	Intestinal_epithelial_cells	diploid	chimp	C40280	-10.96010411960038	-0.8818091950764071	-21.111512416913737	-21.993321611990144	0.5859668330982242	0.4140331669017759
NCOA5	Intestinal_epithelial_cells	diploid	chimp	C40280	-9.152378119775438	-0.3834152051345079	-18.54414761903585	-18.92756282417036	0.3184701341680289	0.6815298658319711
VAPB	Intestinal_epithelial_cells	diploid	chimp	C40280	-9.60751243864004	-1.9161646341546863	-19.243733670921987	-21.15989830507668	0.8528296668580421	0.1471703331419579
PARD6B	Intestinal_epithelial_cells	diploid	chimp	C40280	-9.573879450695406	-0.042789050826567	-19.19326147867036	-19.236050529496925	0.0418865180021992	0.9581134819978008
CHD6	Intestinal_epithelial_cells	diploid	chimp	C40280	-7.997989116333612	-0.2373541235808893	-16.609183759078412	-16.8465378826593	0.211288062937294	0.7887119370627059
PLCG1	Intestinal_epithelial_cells	diploid	chimp	C40280	-8.756480916167197	-0.7356995399937214	-17.906500810368815	-18.642200350362536	0.5208298569737342	0.4791701430262658
SRSF6	Intestinal_epithelial_cells	diploid	chimp	C40280	-8.732233979044356	-0.7310077244811525	-17.866567491898632	-18.597575216379784	0.5185763967876029	0.4814236032123971
ARFGEF2	Intestinal_epithelial_cells	diploid	chimp	C40280	-9.099856082778537	-0.1730241620042641	-18.461112085903466	-18.63413624790773	0.1588827084804862	0.8411172915195138
ZNFX1	Intestinal_epithelial_cells	diploid	chimp	C40280	-10.646707387412844	-0.1540428999257735	-20.70688904685143	-20.860931946777203	0.1427647551057597	0.8572352448942404
CSE1L	Intestinal_epithelial_cells	diploid	chimp	C40280	-9.408906582951284	-0.0227358104830449	-18.94285952901301	-18.96559533949605	0.0224792996156375	0.9775207003843625
RAB22A	Intestinal_epithelial_cells	diploid	chimp	C40280	-9.601757242378968	-0.2191438925286561	-19.23511085451612	-19.45425474704478	0.1967938655237098	0.8032061344762903
PTGIS	Intestinal_epithelial_cells	diploid	chimp	C40280	-11.647646610652393	0.8925139373896336	-21.93972391060634	-21.047209973216702	0.5903753135376999	0.4096246864623001
STAU1	Intestinal_epithelial_cells	diploid	chimp	C40280	-8.909277539594624	-0.5009106499972091	-18.15581052174056	-18.656721171737768	0.3940214260143553	0.6059785739856447
STX16	Intestinal_epithelial_cells	diploid	chimp	C40280	-9.500555923942056	-0.7117061845131653	-19.0825489978219	-19.794255182335064	0.5091939230572875	0.4908060769427125
PMEPA1	Intestinal_epithelial_cells	diploid	chimp	C40280	-9.62850661058556	0.7921638457844755	-19.275140003199724	-18.482976157415248	0.5471361931281361	0.4528638068718639
RNF114	Intestinal_epithelial_cells	diploid	chimp	C40280	-10.26294391897592	0.4492475177714077	-20.18829683296833	-19.73904931519692	0.3618918639584568	0.6381081360415434
DDX27	Intestinal_epithelial_cells	diploid	chimp	C40280	-9.73587599967392	-1.0695963468581944	-19.43456879888516	-20.50416514574335	0.6568529981676172	0.3431470018323828
BCAS4	Intestinal_epithelial_cells	diploid	chimp	C40280	-11.7993883225129	-0.9593708011611392	-22.11150654633957	-23.07087734750071	0.616866122457768	0.3831338775422322
GPCPD1	Intestinal_epithelial_cells	diploid	chimp	C40280	-9.857651826781266	-0.4469841895226914	-19.612977906537008	-20.0599620960597	0.3604459801508153	0.6395540198491847
PANK2	Intestinal_epithelial_cells	diploid	chimp	C40280	-9.826348241535456	0.3427961829263601	-19.56736094865212	-19.22456476572576	0.2902171373154844	0.7097828626845157
FOXA2	Intestinal_epithelial_cells	diploid	chimp	C40280	-10.366497489968326	-0.4369649963672622	-20.330739577272205	-20.767704573639467	0.3540059568468871	0.6459940431531129
GZF1	Intestinal_epithelial_cells	diploid	chimp	C40280	-11.13778828131684	-1.2347325211507787	-21.33337857652012	-22.5681110976709	0.709087435079792	0.290912564920208
NAPB	Intestinal_epithelial_cells	diploid	chimp	C40280	-10.990420418504751	-1.373181453946817	-21.149753063631	-22.52293451757781	0.7467001854085181	0.2532998145914818
PSMF1	Intestinal_epithelial_cells	diploid	chimp	C40280	-9.59994253587725	-0.5775867608620685	-19.232390753929515	-19.809977514791584	0.438748833124339	0.561251166875661
DTD1	Intestinal_epithelial_cells	diploid	chimp	C40280	-10.63342829491733	0.6319204969200634	-20.689369692486576	-20.057449195566512	0.4684300583536325	0.5315699416463674
RBCK1	Intestinal_epithelial_cells	diploid	chimp	C40280	-11.203942986224146	-0.1331530317599459	-21.41458903906797	-21.547742070827915	0.1246688716044326	0.8753311283955674
TMX4	Intestinal_epithelial_cells	diploid	chimp	C40280	-10.231201958034598	0.1986555503023089	-20.14426319194701	-19.945607641644703	0.1801677643304984	0.8198322356695016
STK35	Intestinal_epithelial_cells	diploid	chimp	C40280	-9.611210911686648	-0.4550963217258008	-19.249271946998967	-19.704368268724767	0.3656131402319055	0.6343868597680945
SNRPB	Intestinal_epithelial_cells	diploid	chimp	C40280	-10.70119847772406	-0.3821376176951326	-20.778461050196444	-21.160598667891577	0.3175988637283072	0.6824011362716927
NRSN2	Intestinal_epithelial_cells	diploid	chimp	C40280	-11.54323031361102	-0.1654552593783869	-21.819205813581195	-21.984661072959582	0.1524922196183865	0.8475077803816135
RRBP1	Intestinal_epithelial_cells	diploid	chimp	C40280	-7.865040649110501	-0.0473659505715211	-16.37154881606911	-16.418914766640633	0.0462616873602438	0.9537383126397564
BMP2	Intestinal_epithelial_cells	diploid	chimp	C40280	-10.739191648730875	-0.0514423009307415	-20.82806002348891	-20.87950232441965	0.050141545670154	0.949858454329846
ZNF133	Intestinal_epithelial_cells	diploid	chimp	C40280	-9.597146811922489	-0.2003696148248472	-19.22819907246822	-19.42856868729307	0.1815718060273042	0.8184281939726958
FLRT3	Intestinal_epithelial_cells	diploid	chimp	C40280	-9.711530094530596	0.4252662888902491	-19.39859313659375	-18.9733268477035	0.3464042833234371	0.653595716676563
DSTN	Intestinal_epithelial_cells	diploid	chimp	C40280	-8.721407082984703	-0.4810105465727759	-17.848703399260522	-18.32971394583329	0.3818416017839871	0.6181583982160129
SNRPB2	Intestinal_epithelial_cells	diploid	chimp	C40280	-10.99170048748465	-0.1650562197211229	-21.151364233615435	-21.31642045333656	0.1521539629197443	0.8478460370802555
MGME1	Intestinal_epithelial_cells	diploid	chimp	C40280	-10.244931155691209	0.0534397932621288	-20.163330220602727	-20.1098904273406	0.0520369869536367	0.9479630130463632
TBC1D20	Intestinal_epithelial_cells	diploid	chimp	C40280	-10.626878220807052	-0.0590518078276893	-20.68071683415967	-20.73976864198736	0.0573420691676436	0.9426579308323564
ITPA	Intestinal_epithelial_cells	diploid	chimp	C40280	-11.710303271222674	0.0224789366111259	-22.011138131762035	-21.98865919515091	0.0222281678352334	0.9777718321647668
MCM8	Intestinal_epithelial_cells	diploid	chimp	C40280	-10.347861305575416	0.3341643500741363	-20.30524139053172	-19.971077040457583	0.2840638915948705	0.7159361084051296
ID1	Intestinal_epithelial_cells	diploid	chimp	C40280	-9.959945110314498	0.3625114855841999	-19.760863256075385	-19.398351770491185	0.3040736794876122	0.6959263205123878
RALY	Intestinal_epithelial_cells	diploid	chimp	C40280	-8.835389777274573	-0.1314935685082368	-18.035755805492	-18.16724937400024	0.1232150858453834	0.8767849141546165
DYNLRB1	Intestinal_epithelial_cells	diploid	chimp	C40280	-11.411628125694516	-0.3401694488105811	-21.66462554788905	-22.00479499669964	0.2883502756540717	0.7116497243459282
EIF2S2	Intestinal_epithelial_cells	diploid	chimp	C40280	-9.967054099895448	-1.022770896054208	-19.771073512790608	-20.793844408844816	0.640402847901888	0.359597152098112
ERGIC3	Intestinal_epithelial_cells	diploid	chimp	C40280	-10.21634746031591	-0.3783312858929264	-20.123596662992465	-20.50192794888539	0.314996468934414	0.6850035310655859
CEP250	Intestinal_epithelial_cells	diploid	chimp	C40280	-9.371314237363332	-0.2812461214642069	-18.88514245114965	-19.16638857261385	0.2451574703329008	0.7548425296670992
PLAGL2	Intestinal_epithelial_cells	diploid	chimp	C40280	-10.27617631424902	-0.3827952576345907	-20.20660188357984	-20.589397141214427	0.3180474904366616	0.6819525095633384
ZBTB46	Intestinal_epithelial_cells	diploid	chimp	C40280	-10.603558997853575	0.2012366884968807	-20.649851203058937	-20.448614514562056	0.1822811360016346	0.8177188639983654
ZNF337	Intestinal_epithelial_cells	diploid	chimp	C40280	-9.84550668991645	-0.6153807263818081	-19.595299586730707	-20.210680313112515	0.4595649017639385	0.5404350982360614
TAF4	Intestinal_epithelial_cells	diploid	chimp	C40280	-9.790312743193253	-1.0869577556792935	-19.51463875231614	-20.601596507995435	0.6627590961118288	0.3372409038881711
LAMA5	Intestinal_epithelial_cells	diploid	chimp	C40280	-10.079751380672302	-0.4190016896695958	-19.93176779282659	-20.350769482496187	0.342296916034026	0.657703083965974
OSBPL2	Intestinal_epithelial_cells	diploid	chimp	C40280	-9.950899734695405	-0.1671705067769089	-19.74785924625113	-19.91502975302804	0.1539446591312666	0.8460553408687335
AAR2	Intestinal_epithelial_cells	diploid	chimp	C40280	-11.126845793331638	0.1311295018942359	-21.319872852302293	-21.188743350408057	0.122895819616919	0.8771041803830809
RBM39	Intestinal_epithelial_cells	diploid	chimp	C40280	-8.032943885194396	-0.8071485023280367	-16.671155509476712	-17.47830401180475	0.5538716117374538	0.4461283882625462
GGT7	Intestinal_epithelial_cells	diploid	chimp	C40280	-10.59790419517534	-0.4904911635813035	-20.64235227369777	-21.132843437279075	0.3876744317059442	0.6123255682940558
ACSS2	Intestinal_epithelial_cells	diploid	chimp	C40280	-10.533975645785938	0.5713161271623973	-20.55719115257259	-19.98587502541019	0.4352183751072156	0.5647816248927844
PCED1A	Intestinal_epithelial_cells	diploid	chimp	C40280	-11.163450356632987	-0.341311025706517	-21.36497072446615	-21.706281750172668	0.2891622150036065	0.7108377849963935
BTBD3	Intestinal_epithelial_cells	diploid	chimp	C40280	-9.28416235998087	-0.5639997521185477	-18.750395136654426	-19.314394888772974	0.4310710677939657	0.5689289322060344
PCNA	Intestinal_epithelial_cells	diploid	chimp	C40280	-10.774792130604146	-0.063542728220149	-20.874309014380174	-20.937851742600323	0.0615659791714353	0.9384340208285648
POLR3F	Intestinal_epithelial_cells	diploid	chimp	C40280	-11.040168339222818	0.14258067629601	-21.2121603634967	-21.06957968720069	0.1328824043655306	0.8671175956344693
RIN2	Intestinal_epithelial_cells	diploid	chimp	C40280	-8.632285989205196	-0.1718761737863552	-17.70088623515501	-17.872762408941366	0.157916561283248	0.842083438716752
PTPRA	Intestinal_epithelial_cells	diploid	chimp	C40280	-8.634466607665214	-0.379851421924382	-17.70451941372145	-18.08437083564583	0.3160369764268279	0.6839630235731721
CTNNBL1	Intestinal_epithelial_cells	diploid	chimp	C40280	-9.919807921517492	-0.762345874771004	-19.70305252010865	-20.465398394879653	0.5334293740538962	0.4665706259461037
OSER1	Intestinal_epithelial_cells	diploid	chimp	C40280	-10.80923304189879	-0.6276820526407434	-20.918843143258208	-21.546525195898955	0.4661722473523612	0.5338277526476388
SERINC3	Intestinal_epithelial_cells	diploid	chimp	C40280	-9.25898490416383	-0.204290522720278	-18.711223365639263	-18.91551388835954	0.1847745047484824	0.8152254952515176
SLX4IP	Intestinal_epithelial_cells	diploid	chimp	C40280	-9.441054245636584	-0.382034188857947	-18.99202342700355	-19.374057615861496	0.3175282801221613	0.6824717198778387
KAT14	Intestinal_epithelial_cells	diploid	chimp	C40280	-10.730615096507425	-0.1345524898395637	-20.81688538661099	-20.951437876450555	0.1258930040635897	0.8741069959364104
COMMD7	Intestinal_epithelial_cells	diploid	chimp	C40280	-11.2765045528568	0.4159395948794611	-21.50279468595412	-21.086855091074657	0.3402798802458173	0.6597201197541827
DSN1	Intestinal_epithelial_cells	diploid	chimp	C40280	-10.797822296649784	0.7132066403074012	-20.904111085213906	-20.190904444906504	0.5099298036630615	0.4900701963369384
SOGA1	Intestinal_epithelial_cells	diploid	chimp	C40280	-9.519259725827377	-0.2504380989070078	-19.110878474959136	-19.361316573866144	0.2215403339734774	0.7784596660265225
LSM14B	Intestinal_epithelial_cells	diploid	chimp	C40280	-10.627706981508206	0.2551969921392219	-20.68181206340159	-20.42661507126237	0.2252361394628909	0.7747638605371091
YTHDF1	Intestinal_epithelial_cells	diploid	chimp	C40280	-10.182720505394265	0.3518406701935107	-20.07667181280113	-19.724831142607623	0.2966078156107126	0.7033921843892874
CABLES2	Intestinal_epithelial_cells	diploid	chimp	C40280	-11.830314782020723	-0.0153077612041164	-22.1460293786484	-22.16133713985252	0.0151911929850412	0.9848088070149588
B4GALT5	Intestinal_epithelial_cells	diploid	chimp	C40280	-8.85294060502908	-0.1892782218832209	-18.06435827768593	-18.25363649956915	0.1724437695906275	0.8275562304093724
BLCAP	Intestinal_epithelial_cells	diploid	chimp	C40280	-9.022168801437829	1.2378547194071814	-18.33741705779841	-17.09956233839123	0.7099943053317018	0.2900056946682982
YWHAB	Intestinal_epithelial_cells	diploid	chimp	C40280	-8.735785427577941	-0.3148806614277752	-17.87242287567415	-18.18730353710193	0.2701240285717404	0.7298759714282597
PKIG	Intestinal_epithelial_cells	diploid	chimp	C40280	-10.479427903398346	-0.2286892308754496	-20.483968036083898	-20.712657266959347	0.2044242645334397	0.7955757354665604
RALGAPB	Intestinal_epithelial_cells	diploid	chimp	C40280	-9.094591427062529	-0.6950198351105854	-18.452762557522064	-19.14778239263265	0.500935451113555	0.4990645488864449
ASXL1	Intestinal_epithelial_cells	diploid	chimp	C40280	-8.807241862502332	-0.789629469849153	-17.989772174266847	-18.779401644116	0.5459870103785744	0.4540129896214255
BCL2L1	Intestinal_epithelial_cells	diploid	chimp	C40280	-8.773710892812167	0.1917691445092763	-17.93481584232277	-17.743046697813494	0.1745025828924434	0.8254974171075565
PRNP	Intestinal_epithelial_cells	diploid	chimp	C40280	-11.153767212096628	0.3724429068186055	-21.35306333880788	-20.98062043198928	0.3109510095661201	0.6890489904338799
ZNF217	Intestinal_epithelial_cells	diploid	chimp	C40280	-9.514499631137255	-0.5293672569484292	-19.10367439315084	-19.633041650099265	0.4110224767640531	0.5889775232359469
SHLD1	Intestinal_epithelial_cells	diploid	chimp	C40280	-10.582638477852726	0.3213191448597711	-20.62208055095406	-20.30076140609429	0.2748082271720732	0.7251917728279268
MACROD2	Intestinal_epithelial_cells	diploid	chimp	C40280	-8.153395036219905	0.6591102325602805	-16.883087343363464	-16.223977110803183	0.4826885833669934	0.5173114166330066
SPTLC3	Intestinal_epithelial_cells	diploid	chimp	C40280	-9.021782662954363	1.4555529709057318	-18.336799636376	-16.881246665470268	0.7667286640318389	0.233271335968161
NAA20	Intestinal_epithelial_cells	diploid	chimp	C40280	-10.804155904899847	0.4935607769756344	-20.91229098841405	-20.41873021143841	0.3895511525946613	0.6104488474053387
ZHX3	Intestinal_epithelial_cells	diploid	chimp	C40280	-10.01918149711133	0.4020542730399618	-19.84567444398345	-19.443620170943493	0.3310555609431532	0.6689444390568469
ZFAS1	Intestinal_epithelial_cells	diploid	chimp	C40280	-9.519535463609966	0.4011922092472204	-19.111295665480263	-18.710103456233043	0.3304786395270829	0.669521360472917
SOX12	Intestinal_epithelial_cells	diploid	chimp	C40280	-10.38395964568027	-0.3505157631762721	-20.354576977733945	-20.705092740910217	0.2956752687372105	0.7043247312627895
TSHZ2	Intestinal_epithelial_cells	diploid	chimp	C40280	-9.77528464930281	1.6099885398703115	-19.49258539595988	-17.882596856089567	0.800110095173749	0.199889904826251
PLCB1	Intestinal_epithelial_cells	diploid	chimp	C40280	-9.046129842349384	2.0445703248677702	-18.375679481348016	-16.331109156480245	0.8705642066275499	0.1294357933724501
SS18L1	Intestinal_epithelial_cells	diploid	chimp	C40280	-10.497315062530491	-1.40118354794431	-20.50803584211011	-21.90921939005442	0.7536947227415034	0.2463052772584966
UBOX5	Intestinal_epithelial_cells	diploid	chimp	C40280	-11.48426880894178	-1.046408222673815	-21.75031958258769	-22.796727805261504	0.6488030924613517	0.3511969075386483
L3MBTL1	Intestinal_epithelial_cells	diploid	chimp	C40280	-10.361220984554592	0.2757792005178707	-20.323526308864096	-20.047747108346226	0.2410195052382719	0.758980494761728
RALGAPA2	Intestinal_epithelial_cells	diploid	chimp	C40280	-8.611488206806964	-0.270187824381221	-17.66619327532788	-17.936381099709102	0.2367638734799002	0.7632361265200998
FAM217B	Intestinal_epithelial_cells	diploid	chimp	C40280	-11.544719093436234	-1.2684352189604589	-21.820937416222044	-23.089372635182503	0.718728594231469	0.2812714057685311
PTPN1	Intestinal_epithelial_cells	diploid	chimp	C40280	-9.028942272560002	0.9023406760502048	-18.34824340173517	-17.445902725684967	0.5943808752434799	0.4056191247565202
C20orf96	Intestinal_epithelial_cells	diploid	chimp	C40280	-11.61981163162011	-0.7699762140895176	-21.90778076184901	-22.67775697593853	0.5369759183703965	0.4630240816296035
SULF2	Intestinal_epithelial_cells	diploid	chimp	C40280	-8.692458837295748	0.1398620240921036	-17.800840061664996	-17.660978037572892	0.1305218058338582	0.8694781941661418
SNHG17	Intestinal_epithelial_cells	diploid	chimp	C40280	-10.81503074349754	-0.8578411469506478	-20.92631975407127	-21.78416090102192	0.5759233861160313	0.4240766138839686
ZGPAT	Intestinal_epithelial_cells	diploid	chimp	C40280	-11.596440791348751	-0.9029408074506404	-21.88085720372417	-22.78379801117481	0.5946242269880482	0.4053757730119519
SRC	Intestinal_epithelial_cells	diploid	chimp	C40280	-10.689088470459314	-0.6030295464850967	-20.762599359528245	-21.36562890601334	0.4528484982722184	0.5471515017277816
NOL4L	Intestinal_epithelial_cells	diploid	chimp	C40280	-9.203206345851186	0.1588793645535276	-18.624051363744112	-18.465171999190584	0.1469007332272253	0.8530992667727747
SLC2A10	Intestinal_epithelial_cells	diploid	chimp	C40280	-9.998398174219652	0.0975246725597355	-19.815987158910257	-19.718462486350525	0.0929200387048162	0.9070799612951838
ENTPD6	Intestinal_epithelial_cells	diploid	chimp	C40280	-10.829376629167845	0.3372603655337193	-20.94479497687685	-20.60753461134313	0.2862770131574926	0.7137229868425075
SLC9A8	Intestinal_epithelial_cells	diploid	chimp	C40280	-10.168452876248327	-0.1577097133761143	-20.056702951570188	-20.214412664946305	0.1459023208821326	0.8540976791178675
ZNF335	Intestinal_epithelial_cells	diploid	chimp	C40280	-11.16270360187228	0.3266576896731799	-21.3640530150292	-21.037395325356016	0.2786693803098479	0.7213306196901521
SIRPA	Intestinal_epithelial_cells	diploid	chimp	C40280	-10.987929039121717	0.3750499393973179	-21.146616455308063	-20.771566515910745	0.3127450431643777	0.6872549568356223
ZNF334	Intestinal_epithelial_cells	diploid	chimp	C40280	-10.457586680422477	-0.5410529769624332	-20.454504916045632	-20.995557893008066	0.4178650451599045	0.5821349548400955
NCOA6	Intestinal_epithelial_cells	diploid	chimp	C40280	-8.712396194284235	-0.3658030965189063	-17.83382022415271	-18.199623320671616	0.3063606322297635	0.6936393677702365
TOP1	Intestinal_epithelial_cells	diploid	chimp	C40280	-7.804246651250881	0.1836550402754575	-16.261866526863834	-16.078211486588376	0.1677771623228905	0.8322228376771095
PCMTD2	Intestinal_epithelial_cells	diploid	chimp	C40280	-9.486386998278574	0.0809681007372092	-19.06104796542887	-18.98007986469166	0.0777768907872845	0.9222231092127156
SYS1	Intestinal_epithelial_cells	diploid	chimp	C40280	-11.886162576602244	0.0862409999233228	-22.207952830123325	-22.1217118302	0.0826268822739767	0.9173731177260231
ZNF337-AS1	Intestinal_epithelial_cells	diploid	chimp	C40280	-10.049957675402828	-0.2172050911683491	-19.889498590719104	-20.106703681887453	0.1952350977953617	0.8047649022046383
CPNE1	Intestinal_epithelial_cells	diploid	chimp	C40280	-10.249318520809164	-0.5918094018724496	-20.16941649901077	-20.761225900883225	0.4466748092236999	0.5533251907763
FASTKD5	Intestinal_epithelial_cells	diploid	chimp	C40280	-11.362869882061736	0.0028570419204676	-21.60659407862981	-21.603737036709344	0.0028529644602826	0.9971470355397176
VPS16	Intestinal_epithelial_cells	diploid	chimp	C40280	-11.50302794690814	-0.8942763673909582	-21.772301530935337	-22.66657789832629	0.5910966125681728	0.4089033874318272
NPEPL1	Intestinal_epithelial_cells	diploid	chimp	C40280	-11.360338724701478	-0.0762374722524299	-21.603570307752207	-21.67980778000464	0.0734038604418405	0.9265961395581594
DLGAP4-AS1	Intestinal_epithelial_cells	diploid	chimp	C40280	-11.111487034045206	1.380293216665894	-21.300881455503863	-19.92058823883797	0.7484952031509786	0.2515047968490214
SDCBP2-AS1	Intestinal_epithelial_cells	diploid	chimp	C40280	-9.914084494117883	0.4125536542466399	-19.694786223238683	-19.282232568992043	0.3380423211025665	0.6619576788974335
GNAS-AS1	Intestinal_epithelial_cells	diploid	chimp	C40280	-10.448621510629364	0.7242153988736072	-20.442387319467944	-19.718171920594337	0.515295280328457	0.4847047196715429
PEDS1	Intestinal_epithelial_cells	diploid	chimp	C40280	-10.387767279627637	-0.4911811950329969	-20.35976773948046	-20.850948934513458	0.3880968098628773	0.6119031901371227
RBM12	Intestinal_epithelial_cells	diploid	chimp	C40280	-8.882521922886246	-0.6607886467198404	-18.11244628471732	-18.77323493143716	0.4835561179287668	0.516443882071233
UBE2V1	Intestinal_epithelial_cells	diploid	chimp	C40280	-9.31695525251497	-0.1227620112208925	-18.80125094089223	-18.924012952113124	0.1155258675659764	0.8844741324340235
ZCCHC3	Intestinal_epithelial_cells	diploid	chimp	C40280	-11.129898773937668	-0.7629568271023645	-21.323643063378054	-22.08659989048041	0.5337143394065752	0.4662856605934248
ENSG00000250917	Intestinal_epithelial_cells	diploid	chimp	C40280	-10.234053120062017	0.4162526165623888	-20.148225549009936	-19.731972932447547	0.3404863546307984	0.6595136453692015
RTEL1	Intestinal_epithelial_cells	diploid	chimp	C40280	-10.788599222327504	-0.3143266268507254	-20.892187016189272	-21.20651364304	0.2697195400066325	0.7302804599933675
LINC00261	Intestinal_epithelial_cells	diploid	chimp	C40280	-9.25337307947683	1.5568114085738962	-18.70247740544402	-17.145665996870125	0.7891928213491607	0.2108071786508392
NORAD	Intestinal_epithelial_cells	diploid	chimp	C40280	-8.730632540814963	-0.3719867998020341	-17.863926437753136	-18.23591323755517	0.310636657803249	0.689363342196751
ENSG00000286787	Intestinal_epithelial_cells	diploid	chimp	C40280	-11.290240334988384	0.440242812732059	-21.51938943664909	-21.07914662391703	0.3561199401757868	0.6438800598242131
ENSG00000291067	Intestinal_epithelial_cells	diploid	chimp	C40280	-9.901356650743423	-0.6397384487878456	-19.676383215329075	-20.31612166411692	0.4725696439469272	0.5274303560530728
PRDM15	Intestinal_epithelial_cells	diploid	chimp	C40280	-10.871501474890454	0.000643305648417	-20.998839530694507	-20.99819622504609	0.0006430987717024	0.9993569012282976
PFKL	Intestinal_epithelial_cells	diploid	chimp	C40280	-9.9786044338096	-0.2766073037898096	-19.787644008199464	-20.06425131198928	0.241647759303796	0.758352240696204
HUNK	Intestinal_epithelial_cells	diploid	chimp	C40280	-9.439205128445115	0.4052735655373637	-18.989200385899466	-18.5839268203621	0.3332056260558332	0.6667943739441669
IFNAR1	Intestinal_epithelial_cells	diploid	chimp	C40280	-10.648073274761025	-0.6579979296751048	-20.70868935896905	-21.366687288644155	0.4821128562536318	0.5178871437463681
SOD1	Intestinal_epithelial_cells	diploid	chimp	C40280	-11.648222516329792	-1.0210856752022082	-21.94038340043781	-22.96146907564001	0.6397963363734547	0.3602036636265453
COL6A2	Intestinal_epithelial_cells	diploid	chimp	C40280	-11.187043227641258	1.2082384600764975	-21.39391509352029	-20.185676633443794	0.701276971229041	0.2987230287709589
TMEM50B	Intestinal_epithelial_cells	diploid	chimp	C40280	-10.263368169377792	0.1352181032597811	-20.18888418984493	-20.05366608658515	0.126474627821028	0.873525372178972
APP	Intestinal_epithelial_cells	diploid	chimp	C40280	-7.211932640163972	-0.5942510413015986	-15.15980738750226	-15.754058428803855	0.4480241818156097	0.5519758181843903
DOP1B	Intestinal_epithelial_cells	diploid	chimp	C40280	-9.912924293032592	-1.1592827928652485	-19.69310986468957	-20.85239265755482	0.6862889039460779	0.313711096053922
URB1	Intestinal_epithelial_cells	diploid	chimp	C40280	-10.43171957672064	1.002935208691941	-20.419504371085456	-19.416569162393515	0.6331987785877538	0.3668012214122463
CXADR	Intestinal_epithelial_cells	diploid	chimp	C40280	-8.979099779473941	-0.2190422211883884	-18.26839240261972	-18.487434623808102	0.19671219832797	0.80328780167203
BTG3	Intestinal_epithelial_cells	diploid	chimp	C40280	-10.44573044667243	-0.3459199025960089	-20.438476707405503	-20.784396610001515	0.2924308407103728	0.7075691592896273
C21orf91	Intestinal_epithelial_cells	diploid	chimp	C40280	-10.127251703974324	0.101557737341448	-19.99884063162535	-19.8972828942839	0.0965709837532291	0.9034290162467709
CHODL	Intestinal_epithelial_cells	diploid	chimp	C40280	-9.697200449539608	1.1085920804265612	-19.37737049590617	-18.268778415479613	0.6699767196274968	0.3300232803725032
NCAM2	Intestinal_epithelial_cells	diploid	chimp	C40280	-10.373750073790502	2.538910761366356	-20.34064639968223	-17.801735638315876	0.921047649077628	0.0789523509223719
MRPL39	Intestinal_epithelial_cells	diploid	chimp	C40280	-10.856038618528832	-0.7826233832183753	-20.97903690693854	-21.761660290156914	0.5427949873034528	0.4572050126965472
ATP5PF	Intestinal_epithelial_cells	diploid	chimp	C40280	-11.219675574617758	0.2817125762078695	-21.43379078964901	-21.152078213441136	0.2455094881050198	0.7544905118949802
GABPA	Intestinal_epithelial_cells	diploid	chimp	C40280	-10.05868775917035	-0.5008784861847212	-19.90190010625496	-20.40277859243968	0.3940019351196808	0.6059980648803193
ADAMTS1	Intestinal_epithelial_cells	diploid	chimp	C40280	-8.937212870930278	1.2663344633820408	-18.200954763332405	-16.934620299950364	0.7181370906720841	0.2818629093279158
HSPA13	Intestinal_epithelial_cells	diploid	chimp	C40280	-10.413404227749195	-1.1879610612489275	-20.394652111370075	-21.582613172619	0.6951578146139319	0.3048421853860681
USP25	Intestinal_epithelial_cells	diploid	chimp	C40280	-7.270316327993783	-0.4957487786795465	-15.27112975153955	-15.766878530219095	0.3908853555614782	0.6091146444385218
USP16	Intestinal_epithelial_cells	diploid	chimp	C40280	-9.474275938808368	-0.8290309756861591	-19.042642196556283	-19.87167317224244	0.5635279665249309	0.4364720334750691
CCT8	Intestinal_epithelial_cells	diploid	chimp	C40280	-9.40697295221163	-0.7828224670038537	-18.939896704201235	-19.72271917120509	0.5428860003482088	0.4571139996517913
BACH1	Intestinal_epithelial_cells	diploid	chimp	C40280	-8.43642459042992	0.1734691510546681	-17.371205238643547	-17.19773608758888	0.1592569132006415	0.8407430867993585
TIAM1	Intestinal_epithelial_cells	diploid	chimp	C40280	-9.992129152296926	0.9692525550027966	-19.807017716609376	-18.83776516160658	0.6206335122579353	0.3793664877420648
SCAF4	Intestinal_epithelial_cells	diploid	chimp	C40280	-8.637206456287947	-0.5602863466949691	-17.7090831735745	-18.269369520269468	0.428954476563009	0.571045523436991
VPS26C	Intestinal_epithelial_cells	diploid	chimp	C40280	-10.264020609654464	0.2167886210131442	-20.189787405324232	-19.972998784311088	0.1948998674297613	0.8051001325702387
DYRK1A	Intestinal_epithelial_cells	diploid	chimp	C40280	-8.051405652703329	-0.6147409429364218	-16.7038013934976	-17.31854233643402	0.4592190297049703	0.5407809702950296
ETS2	Intestinal_epithelial_cells	diploid	chimp	C40280	-9.593132201774774	0.2484775046088962	-19.222177529457493	-18.9737000248486	0.2200125932404482	0.7799874067595518
C2CD2	Intestinal_epithelial_cells	diploid	chimp	C40280	-10.013785936096998	-1.2299145435035188	-19.83797449865768	-21.0678890421612	0.7076824429521951	0.2923175570478049
MIS18A	Intestinal_epithelial_cells	diploid	chimp	C40280	-11.931302457699635	-0.1884683047639335	-22.25760954376708	-22.44607784853101	0.1717732461348865	0.8282267538651135
SYNJ1	Intestinal_epithelial_cells	diploid	chimp	C40280	-10.982287391986604	0.0986052834802213	-21.139509743441984	-21.04090445996176	0.093899709799772	0.906100290200228
PAXBP1	Intestinal_epithelial_cells	diploid	chimp	C40280	-8.748098857447241	-0.6578679029391702	-17.892707530220537	-18.550575433159707	0.4820455127006117	0.5179544872993883
IFNAR2	Intestinal_epithelial_cells	diploid	chimp	C40280	-9.841923494796989	0.3459149047718384	-19.590079059657896	-19.244164154886057	0.2924273043952892	0.7075726956047109
IFNGR2	Intestinal_epithelial_cells	diploid	chimp	C40280	-10.134109799979797	-0.0223098256515683	-20.00849239316729	-20.030802218818863	0.0220628019202674	0.9779371980797326
GART	Intestinal_epithelial_cells	diploid	chimp	C40280	-9.916589317422712	-0.2006526635455649	-19.69840461460812	-19.899057278153684	0.1818034282988673	0.8181965717011327
SON	Intestinal_epithelial_cells	diploid	chimp	C40280	-7.455554864971295	-0.993793766557232	-15.620431388220595	-16.61422515477783	0.6298303135907327	0.3701696864092673
DONSON	Intestinal_epithelial_cells	diploid	chimp	C40280	-11.3943476344235	-0.0562891586686618	-21.64410552098188	-21.70039467965054	0.0547342354215584	0.9452657645784416
RUNX1	Intestinal_epithelial_cells	diploid	chimp	C40280	-9.241761908186897	0.9432262567068684	-18.68436425628987	-17.741137999583003	0.6106303995294351	0.3893696004705649
MORC3	Intestinal_epithelial_cells	diploid	chimp	C40280	-9.503133614714075	0.0347278956694873	-19.08645685655547	-19.05172896088598	0.0341318025767781	0.9658681974232216
CHAF1B	Intestinal_epithelial_cells	diploid	chimp	C40280	-11.521255188307965	-0.9372494107936548	-21.793601947689687	-22.730851358483346	0.6082962288835567	0.3917037711164433
HLCS	Intestinal_epithelial_cells	diploid	chimp	C40280	-9.017839772101606	-0.2669645657540478	-18.330493622030204	-18.59745818778425	0.2342997970060029	0.765700202993997
SLC37A1	Intestinal_epithelial_cells	diploid	chimp	C40280	-8.771699936394326	0.4098526838598565	-17.9315137642259	-17.521661080366044	0.3362519762687879	0.6637480237312122
PDE9A	Intestinal_epithelial_cells	diploid	chimp	C40280	-9.31370405500886	0.7341239245247415	-18.796217225166988	-18.06209330064225	0.5200742739863025	0.4799257260136975
NDUFV3	Intestinal_epithelial_cells	diploid	chimp	C40280	-10.91424761611211	0.169529315406745	-21.05336768807898	-20.88383837267224	0.1559379899034756	0.8440620100965244
PKNOX1	Intestinal_epithelial_cells	diploid	chimp	C40280	-9.460429055597174	-0.6956749586149797	-19.02156735189937	-19.71724231051435	0.5012622929571637	0.4987377070428362
RRP1B	Intestinal_epithelial_cells	diploid	chimp	C40280	-9.598179594820715	0.4299715782877201	-19.22974770060843	-18.79977612232071	0.3494724164316167	0.6505275835683832
PDXK	Intestinal_epithelial_cells	diploid	chimp	C40280	-9.461245280088628	-0.259393706797674	-19.022810558070297	-19.28220426486797	0.2284807891166893	0.7715192108833107
AGPAT3	Intestinal_epithelial_cells	diploid	chimp	C40280	-9.617713258932731	0.0972812471601435	-19.25900315104302	-19.16172190388288	0.0926992055256641	0.907300794474336
TRAPPC10	Intestinal_epithelial_cells	diploid	chimp	C40280	-9.392624407138062	-0.2810993931564347	-18.91789081615591	-19.198990209312345	0.2450467054399142	0.7549532945600858
LSS	Intestinal_epithelial_cells	diploid	chimp	C40280	-10.228679749238948	0.289519875786791	-20.14075682128298	-19.85123694549619	0.2513770867063918	0.7486229132936082
MCM3AP	Intestinal_epithelial_cells	diploid	chimp	C40280	-9.878275760005405	-0.1207962405101099	-19.64293946404546	-19.76373570455557	0.1137854841850953	0.8862145158149047
C21orf58	Intestinal_epithelial_cells	diploid	chimp	C40280	-11.29908878106101	0.1988134001143641	-21.53006233197175	-21.331248931857385	0.1802971644816522	0.8197028355183478
PCNT	Intestinal_epithelial_cells	diploid	chimp	C40280	-9.2461817602626	-0.1120040276284548	-18.69126186625085	-18.80326589387931	0.1059593433704826	0.8940406566295174
DIP2A	Intestinal_epithelial_cells	diploid	chimp	C40280	-9.23294828511354	0.1195232315459373	-18.670599659783782	-18.55107642823785	0.1126566067792048	0.8873433932207953
PRMT2	Intestinal_epithelial_cells	diploid	chimp	C40280	-9.44516664706615	-0.6641438755864861	-18.99829969818325	-19.66244357376973	0.485286001649142	0.514713998350858
CYYR1	Intestinal_epithelial_cells	diploid	chimp	C40280	-9.081775906594729	0.4894130146350477	-18.432417644599703	-17.94300462996466	0.3870138975265917	0.6129861024734082
ZBTB21	Intestinal_epithelial_cells	diploid	chimp	C40280	-9.91749751370626	0.2013914598379038	-19.699716299416263	-19.49832483957836	0.1824076856534132	0.8175923143465867
SLC19A1	Intestinal_epithelial_cells	diploid	chimp	C40280	-11.4492511624343	-0.7972210907926468	-21.709123196649983	-22.50634428744263	0.5494206549443664	0.4505793450556336
NRIP1	Intestinal_epithelial_cells	diploid	chimp	C40280	-7.9616518554219295	-0.2921934396112142	-16.544537115945328	-16.836730555556542	0.2533759046711871	0.7466240953288128
GET1	Intestinal_epithelial_cells	diploid	chimp	C40280	-11.050534966693377	0.340783787841705	-21.22511114137201	-20.884327353530303	0.2887873355909908	0.7112126644090092
BACE2	Intestinal_epithelial_cells	diploid	chimp	C40280	-10.479738812932515	0.6260177477217539	-20.484386848080845	-19.85836910035909	0.4652830554597647	0.5347169445402353
TTC3	Intestinal_epithelial_cells	diploid	chimp	C40280	-7.716301558810822	-0.799738485466694	-16.102068889948196	-16.90180737541489	0.5505535144623165	0.4494464855376835
COL18A1	Intestinal_epithelial_cells	diploid	chimp	C40280	-9.911011978093295	0.7634899705707672	-19.6903462794806	-18.926856308909827	0.5339628703037311	0.4660371296962688
PTTG1IP	Intestinal_epithelial_cells	diploid	chimp	C40280	-9.282228891391622	-0.5337674558064158	-18.747390877085376	-19.281158332891792	0.4136084015252508	0.5863915984747492
RIPK4	Intestinal_epithelial_cells	diploid	chimp	C40280	-10.263595580236949	0.64694746926709	-20.18919901782973	-19.54225154856264	0.4763582277881363	0.5236417722118637
PSMG1	Intestinal_epithelial_cells	diploid	chimp	C40280	-11.161982056314995	-0.626891240472549	-21.3631661943935	-21.99005743486605	0.4657499229022001	0.5342500770977999
PCBP3	Intestinal_epithelial_cells	diploid	chimp	C40280	-10.182541479001378	0.3541463024628762	-20.07642146682456	-19.722275164361683	0.2982277111697174	0.7017722888302825
TMPRSS2	Intestinal_epithelial_cells	diploid	chimp	C40280	-10.98477488621743	-0.320068069728574	-21.14264388658917	-21.462711956317744	0.2739003900119037	0.7260996099880963
UBE2G2	Intestinal_epithelial_cells	diploid	chimp	C40280	-9.881712891282325	-0.7737189582162715	-19.64792563323312	-20.4216445914494	0.5387056600230518	0.4612943399769482
SUMO3	Intestinal_epithelial_cells	diploid	chimp	C40280	-11.127609793192573	-0.7989994086285926	-21.320816488198613	-22.119815896827205	0.5502212161930384	0.4497787838069616
BRWD1	Intestinal_epithelial_cells	diploid	chimp	C40280	-8.221305225474925	-0.8057788557997193	-17.001468860657134	-17.807247716456853	0.5532601548950032	0.4467398451049969
SETD4	Intestinal_epithelial_cells	diploid	chimp	C40280	-10.899946621673628	-0.9674226069419448	-21.03516009677861	-22.00258270372056	0.619938655707547	0.3800613442924528
POFUT2	Intestinal_epithelial_cells	diploid	chimp	C40280	-10.471604719605716	0.0062156522672578	-20.473424284636707	-20.46720863236945	0.0061963750615191	0.9938036249384808
ADARB1	Intestinal_epithelial_cells	diploid	chimp	C40280	-9.14680022050761	-0.1985649731141734	-18.53535177918371	-18.733916752297883	0.1800935028687021	0.8199064971312978
SLC5A3	Intestinal_epithelial_cells	diploid	chimp	C40280	-9.45514905632945	0.3438372587911119	-19.01352250882615	-18.66968525003504	0.2909556906113281	0.7090443093886719
LTN1	Intestinal_epithelial_cells	diploid	chimp	C40280	-9.434135452624442	-0.2667349783506623	-18.98145749759192	-19.24819247594258	0.2341239817029087	0.7658760182970913
HMGN1	Intestinal_epithelial_cells	diploid	chimp	C40280	-9.951824334160513	-0.8451202516215695	-19.749189137884898	-20.594309389506467	0.5704942936524704	0.4295057063475295
ITSN1	Intestinal_epithelial_cells	diploid	chimp	C40280	-8.07363932196809	-0.2676631778971057	-16.743038932923664	-17.01070211082077	0.234834537655852	0.765165462344148
CRYZL1	Intestinal_epithelial_cells	diploid	chimp	C40280	-9.946248117957069	-0.7524209075316862	-19.741166382145742	-20.49358728967743	0.5287756198992226	0.4712243801007774
C21orf62-AS1	Intestinal_epithelial_cells	diploid	chimp	C40280	-10.036778864010303	1.058647807729347	-19.870752487678	-18.812104679948654	0.6530753979242331	0.3469246020757669
ENSG00000214955	Intestinal_epithelial_cells	diploid	chimp	C40280	-11.21582284111742	1.165550032720141	-21.42909245251513	-20.263542419794987	0.6882488584623582	0.3117511415376418
MIR99AHG	Intestinal_epithelial_cells	diploid	chimp	C40280	-10.757030605374776	1.213558819646206	-20.851262194331262	-19.63770337468506	0.7028620647810313	0.2971379352189688
MCM3AP-AS1	Intestinal_epithelial_cells	diploid	chimp	C40280	-11.06937188246174	0.3058178997238414	-21.248596110662746	-20.9427782109389	0.2634792721269181	0.7365207278730819
LINC00205	Intestinal_epithelial_cells	diploid	chimp	C40280	-11.45610243312737	0.5628915675923558	-21.717200025128715	-21.15430845753636	0.4304402400825965	0.5695597599174035
LINC00310	Intestinal_epithelial_cells	diploid	chimp	C40280	-11.491467660234074	0.3021051509174021	-21.75876238415034	-21.45665723323294	0.2607396730990796	0.7392603269009205
LINC00159	Intestinal_epithelial_cells	diploid	chimp	C40280	-10.334339475922366	1.1532932154660962	-20.286703132684256	-19.13340991721816	0.6844042686049447	0.3155957313950553
ENSG00000232855	Intestinal_epithelial_cells	diploid	chimp	C40280	-9.936813729419493	0.9141657382101444	-19.727580461174835	-18.81341472296469	0.5991490987747334	0.4008509012252665
TCP10L	Intestinal_epithelial_cells	diploid	chimp	C40280	-9.858417709859395	0.2047233169506662	-19.614091862557583	-19.40936854560692	0.1851272533000174	0.8148727466999826
IL10RB	Intestinal_epithelial_cells	diploid	chimp	C40280	-10.935886132024446	0.4247454089093026	-21.080849987962765	-20.656104579053466	0.3460637497181184	0.6539362502818817
MRPS6	Intestinal_epithelial_cells	diploid	chimp	C40280	-9.98869838888953	0.3555638771260838	-19.80210625483104	-19.446542377704954	0.2992218210067724	0.7007781789932277
LINC02246	Intestinal_epithelial_cells	diploid	chimp	C40280	-10.644704731290238	-0.3257162064062733	-20.704248856708688	-21.02996506311496	0.2779899398107593	0.7220100601892406
BID	Intestinal_epithelial_cells	diploid	chimp	C40280	-10.50933363469289	0.0072478647783286	-20.524176197998887	-20.51692833322056	0.0072216623485119	0.992778337651488
TBC1D22A	Intestinal_epithelial_cells	diploid	chimp	C40280	-8.368271917032105	-0.5326583272414673	-17.254933358175176	-17.787591685416643	0.4129576570401985	0.5870423429598015
PHF21B	Intestinal_epithelial_cells	diploid	chimp	C40280	-9.462496675747332	0.5754063223154979	-19.024716357672386	-18.449310035356884	0.4375237242938958	0.5624762757061041
UFD1	Intestinal_epithelial_cells	diploid	chimp	C40280	-10.876921923946572	-0.1852861132675656	-21.00577148813994	-21.191057601407504	0.1691334720960275	0.8308665279039724
CLTCL1	Intestinal_epithelial_cells	diploid	chimp	C40280	-10.48844252533569	-0.0290896537245969	-20.4961044405748	-20.5251940942994	0.0286706227336651	0.971329377266335
DGCR2	Intestinal_epithelial_cells	diploid	chimp	C40280	-9.971925162172935	-0.1537377372130635	-19.778064513104404	-19.931802250317467	0.1425031189542286	0.8574968810457713
SELENOO	Intestinal_epithelial_cells	diploid	chimp	C40280	-10.267504168740215	-0.8257588313411902	-20.1946086775514	-21.02036750889259	0.5620974278407149	0.4379025721592851
GTSE1	Intestinal_epithelial_cells	diploid	chimp	C40280	-11.145114548670811	0.8058089879186632	-21.34240942863158	-20.53660044071292	0.5532736159103473	0.4467263840896527
TTC38	Intestinal_epithelial_cells	diploid	chimp	C40280	-10.865514835642	0.1373825449094034	-20.99117759814836	-20.85379505323896	0.1283632778448573	0.8716367221551427
GRAMD4	Intestinal_epithelial_cells	diploid	chimp	C40280	-10.238687415809714	-0.7578853277593787	-20.154662990173065	-20.91254831793244	0.5313435653771432	0.4686564346228568
CELSR1	Intestinal_epithelial_cells	diploid	chimp	C40280	-9.397104667112	0.013015520641737	-18.92476586288272	-18.911750342240985	0.0129311850400474	0.9870688149599526
FBLN1	Intestinal_epithelial_cells	diploid	chimp	C40280	-9.123979840362026	-0.2956787065192188	-18.499310115036742	-18.79498882155596	0.2559735595335962	0.7440264404664038
NUP50	Intestinal_epithelial_cells	diploid	chimp	C40280	-10.214980339821178	-0.1459251547583981	-20.121692721018466	-20.267617875776864	0.1357776163027961	0.8642223836972039
CDC45	Intestinal_epithelial_cells	diploid	chimp	C40280	-10.751210571152908	1.1201336608561154	-20.84369843360804	-19.72356477275192	0.673763813299242	0.326236186700758
KLHL22	Intestinal_epithelial_cells	diploid	chimp	C40280	-10.548072480871914	-1.5215146076587305	-20.576030667436463	-22.0975452750952	0.7816191250069147	0.2183808749930852
MED15	Intestinal_epithelial_cells	diploid	chimp	C40280	-9.579097493324952	-0.2236941707922284	-19.20110487838256	-19.424799049174787	0.2004403743319464	0.7995596256680535
SNAP29	Intestinal_epithelial_cells	diploid	chimp	C40280	-10.437103982772726	-0.9419607255051758	-20.42679949253299	-21.368760218038165	0.610137328218292	0.3898626717817081
CRKL	Intestinal_epithelial_cells	diploid	chimp	C40280	-9.87541778944368	-0.0345625145061276	-19.638791915650053	-19.67335443015618	0.0339720529612116	0.9660279470387884
LZTR1	Intestinal_epithelial_cells	diploid	chimp	C40280	-11.294762439788617	0.668797133315202	-21.52484563876261	-20.856048505447408	0.4876755346718701	0.5123244653281299
CECR2	Intestinal_epithelial_cells	diploid	chimp	C40280	-8.880529963390185	-0.1246594897082289	-18.10921286276417	-18.233872352472403	0.1172025469702625	0.8827974530297376
SMARCB1	Intestinal_epithelial_cells	diploid	chimp	C40280	-9.291712593771534	-0.7323629108227508	-18.762120643334672	-19.494483554157423	0.5192283736043797	0.4807716263956204
BCL2L13	Intestinal_epithelial_cells	diploid	chimp	C40280	-10.073191326336014	-0.6689357099671583	-19.922474022038745	-20.591409732005904	0.4877465259620093	0.5122534740379907
CABIN1	Intestinal_epithelial_cells	diploid	chimp	C40280	-9.28534862453318	-0.2862969722558049	-18.752238056853468	-19.03853502910928	0.2489604550822808	0.7510395449177192
SF3A1	Intestinal_epithelial_cells	diploid	chimp	C40280	-9.556288667812854	-0.6503261692040034	-19.16678556343788	-19.817111732641884	0.4781244707281901	0.5218755292718099
SPECC1L	Intestinal_epithelial_cells	diploid	chimp	C40280	-8.354647381181215	-0.3836235808093349	-17.231592938193256	-17.61521651900259	0.3186121336186069	0.681387866381393
PPIL2	Intestinal_epithelial_cells	diploid	chimp	C40280	-10.107127201144946	-0.7935892385716806	-19.970471430817497	-20.764060669389178	0.5477812420987479	0.4522187579012521
YPEL1	Intestinal_epithelial_cells	diploid	chimp	C40280	-10.01549362409762	0.2057429783202628	-19.84041206547728	-19.63466908715701	0.1859577240895192	0.8140422759104808
SNRPD3	Intestinal_epithelial_cells	diploid	chimp	C40280	-10.038364480194948	-0.4686556146025112	-19.87300952417808	-20.341665138780588	0.3741569227354018	0.6258430772645982
PES1	Intestinal_epithelial_cells	diploid	chimp	C40280	-11.57404853092843	0.1644871410143658	-21.85497243450671	-21.690485293492344	0.1516713344796743	0.8483286655203257
MAPK1	Intestinal_epithelial_cells	diploid	chimp	C40280	-8.763800536856774	-0.1779636723962631	-17.91853584101006	-18.09649951340632	0.1630271718462599	0.8369728281537402
PPM1F	Intestinal_epithelial_cells	diploid	chimp	C40280	-11.148394717407092	0.8873265577381807	-21.34644977987754	-20.45912322213936	0.5882449139559176	0.4117550860440824
TOP3B	Intestinal_epithelial_cells	diploid	chimp	C40280	-11.488819947732772	0.1340162029872507	-21.75565819233378	-21.62164198934653	0.1254241062535269	0.8745758937464729
GRK3	Intestinal_epithelial_cells	diploid	chimp	C40280	-9.46413922200234	-0.1584406560956992	-19.027217445127977	-19.18565810122368	0.1465263892555957	0.8534736107444043
GGA1	Intestinal_epithelial_cells	diploid	chimp	C40280	-10.6832371488446	-0.9843314980953116	-20.75492621527058	-21.73925771336589	0.6263110447662257	0.3736889552337744
HIRA	Intestinal_epithelial_cells	diploid	chimp	C40280	-10.82400544874206	-0.0214959335608247	-20.93788191482968	-20.959377848390503	0.0212665425788711	0.9787334574211288
HPS4	Intestinal_epithelial_cells	diploid	chimp	C40280	-9.561439450774378	-0.0532660092172961	-19.174543551958443	-19.22780956117574	0.0518722317913832	0.9481277682086168
PATZ1	Intestinal_epithelial_cells	diploid	chimp	C40280	-10.14969932460262	0.3579703686015777	-20.0304021167267	-19.672431748125124	0.3009062101737595	0.6990937898262405
TRIOBP	Intestinal_epithelial_cells	diploid	chimp	C40280	-8.89177565301656	-0.1434387836364372	-18.12745828755365	-18.27089707119009	0.1336261651804119	0.8663738348195881
TFIP11	Intestinal_epithelial_cells	diploid	chimp	C40280	-10.795331821024934	-0.7235951013224415	-20.90089271800912	-21.62448781933156	0.5149945259088349	0.4850054740911652
EIF3L	Intestinal_epithelial_cells	diploid	chimp	C40280	-9.708776757786731	-0.5908165726795112	-19.394518115264106	-19.985334687943617	0.4461251790218023	0.5538748209781977
SNU13	Intestinal_epithelial_cells	diploid	chimp	C40280	-10.319473774953304	-0.0632590604698961	-20.266285978319093	-20.32954503878899	0.0612997379437464	0.9387002620562536
MICALL1	Intestinal_epithelial_cells	diploid	chimp	C40280	-10.538745322728063	-0.0862045057223567	-20.56356936377617	-20.649773869498528	0.0825934028641591	0.9174065971358408
CCDC134	Intestinal_epithelial_cells	diploid	chimp	C40280	-10.262163176042389	-1.0077772006998738	-20.18721584584728	-21.19499304654715	0.6349705342952943	0.3650294657047058
DEPDC5	Intestinal_epithelial_cells	diploid	chimp	C40280	-10.149837660095947	0.0278459974991847	-20.03059634724556	-20.00275034974637	0.0274618714269543	0.9725381285730456
PICK1	Intestinal_epithelial_cells	diploid	chimp	C40280	-11.322129794321867	-0.3183018487751425	-21.55779064837869	-21.876092497153834	0.2726168044522916	0.7273831955477086
TTC28	Intestinal_epithelial_cells	diploid	chimp	C40280	-8.6288339738652	0.7331464529883434	-17.695133072818003	-16.96198661982966	0.5196049309021555	0.4803950690978445
SEPTIN3	Intestinal_epithelial_cells	diploid	chimp	C40280	-10.51023771566924	-0.2738836998344247	-20.52538932506768	-20.799273024902103	0.2395794928506509	0.7604205071493491
KDELR3	Intestinal_epithelial_cells	diploid	chimp	C40280	-11.065668835353684	0.02613900285235	-21.243984170572045	-21.21784516771969	0.0258003363353367	0.9741996636646632
DDX17	Intestinal_epithelial_cells	diploid	chimp	C40280	-7.291987967237982	-0.7248240501157178	-15.31230195894476	-16.03712600906048	0.5155902066953875	0.4844097933046125
TCF20	Intestinal_epithelial_cells	diploid	chimp	C40280	-8.842380941299377	-0.3903840271703807	-18.047155640276937	-18.43753966744732	0.3232030838188123	0.6767969161811876
CBY1	Intestinal_epithelial_cells	diploid	chimp	C40280	-10.616061356360134	-0.4277783808211878	-20.666411175731447	-21.094189556552635	0.3480441152827189	0.651955884717281
XBP1	Intestinal_epithelial_cells	diploid	chimp	C40280	-10.325489589511175	-0.2792576928004421	-20.27455294161496	-20.553810634415395	0.2436550265541806	0.7563449734458194
RTCB	Intestinal_epithelial_cells	diploid	chimp	C40280	-9.753908660850485	-0.4724016690574579	-19.461149417740803	-19.93355108679826	0.3764969792570219	0.623503020742978
JOSD1	Intestinal_epithelial_cells	diploid	chimp	C40280	-10.185264670360844	0.0863604345056785	-20.08022891001283	-19.99386847550716	0.082736441806428	0.917263558193572
FBXO7	Intestinal_epithelial_cells	diploid	chimp	C40280	-9.54422556306318	-0.6394638782313997	-19.14859845422146	-19.78806233245286	0.4724248072175385	0.5275751927824615
GTPBP1	Intestinal_epithelial_cells	diploid	chimp	C40280	-9.760861553644276	-0.0113945710620981	-19.471383153709525	-19.482777724771623	0.0113298988078529	0.9886701011921472
POLDIP3	Intestinal_epithelial_cells	diploid	chimp	C40280	-10.029264292662823	-0.9015970156374352	-19.860050003876083	-20.76164701951352	0.5940791201699916	0.4059208798300083
TIMP3	Intestinal_epithelial_cells	diploid	chimp	C40280	-7.633399455954322	2.1212556748791123	-15.950210541707673	-13.82895486682856	0.8801189976006603	0.1198810023993397
PPP6R2	Intestinal_epithelial_cells	diploid	chimp	C40280	-9.419904247839558	-1.156173210650845	-18.959698520735813	-20.11587173138665	0.6853118752130237	0.3146881247869763
SBF1	Intestinal_epithelial_cells	diploid	chimp	C40280	-10.460492733481512	-0.0943088637156676	-20.45842984480553	-20.5527387085212	0.0899983476609278	0.910001652339072
SUN2	Intestinal_epithelial_cells	diploid	chimp	C40280	-11.241592392875456	-0.3252597269894188	-21.46046913919444	-21.78572886618385	0.2776602818442072	0.7223397181557928
CYB5R3	Intestinal_epithelial_cells	diploid	chimp	C40280	-10.980291297786277	0.0362801611601992	-21.13699397130246	-21.10071381014226	0.0356299234067679	0.964370076593232
RHBDD3	Intestinal_epithelial_cells	diploid	chimp	C40280	-11.518904193357518	0.2721534942149297	-21.7908577922598	-21.51870429804487	0.2382626701574947	0.7617373298425053
PACSIN2	Intestinal_epithelial_cells	diploid	chimp	C40280	-8.743500246721165	-0.1523087679784361	-17.885135027516615	-18.03744379549505	0.141276906391067	0.858723093608933
TTLL1	Intestinal_epithelial_cells	diploid	chimp	C40280	-11.452323947027438	-0.2664686604270408	-21.712746645349203	-21.979215305776243	0.2339199880295842	0.7660800119704158
AP1B1	Intestinal_epithelial_cells	diploid	chimp	C40280	-10.458553687585605	-0.1393390920150423	-20.45581112244042	-20.59515021445546	0.1300670088922327	0.8699329911077672
HMGXB4	Intestinal_epithelial_cells	diploid	chimp	C40280	-9.768232142424305	-0.6741852033859494	-19.48222256003991	-20.15640776342586	0.4904285514061798	0.5095714485938201
TOM1	Intestinal_epithelial_cells	diploid	chimp	C40280	-10.980841324085542	0.3010135723237717	-21.137687264249728	-20.83667369192596	0.2599322717602765	0.7400677282397234
CHKB	Intestinal_epithelial_cells	diploid	chimp	C40280	-11.076737433014465	0.0787451727636146	-21.25776245110702	-21.179017278343405	0.075724575009955	0.924275424990045
THOC5	Intestinal_epithelial_cells	diploid	chimp	C40280	-9.83506428511014	-1.2294500218927735	-19.58007936204159	-20.809529383934365	0.7075466235866733	0.2924533764133268
MCM5	Intestinal_epithelial_cells	diploid	chimp	C40280	-10.62124768058729	0.5914426825359875	-20.673272783212774	-20.081830100676783	0.4464718569659068	0.5535281430340933
TTLL12	Intestinal_epithelial_cells	diploid	chimp	C40280	-11.748338104532776	0.1874598419461684	-22.054158178275262	-21.86669833632909	0.1709375889551599	0.8290624110448399
RBFOX2	Intestinal_epithelial_cells	diploid	chimp	C40280	-7.942900592469167	-0.606035209778522	-16.511087986793427	-17.11712319657195	0.4544905824446261	0.5455094175553739
SYNGR1	Intestinal_epithelial_cells	diploid	chimp	C40280	-11.222173165258283	0.1107988770324936	-21.436835184630656	-21.32603630759816	0.1048812402324977	0.8951187597675023
TAB1	Intestinal_epithelial_cells	diploid	chimp	C40280	-11.450655974904953	-1.3676674728343308	-21.71077996364455	-23.07844743647888	0.7452996372655797	0.2547003627344203
ASCC2	Intestinal_epithelial_cells	diploid	chimp	C40280	-10.455854083732447	-0.0231712512460583	-20.45216416842315	-20.475335419669207	0.0229048593155299	0.97709514068447
MTMR3	Intestinal_epithelial_cells	diploid	chimp	C40280	-9.434452182862335	-0.507005907740119	-18.981941368046314	-19.48894727578644	0.3977037877369418	0.6022962122630582
MIEF1	Intestinal_epithelial_cells	diploid	chimp	C40280	-11.0859800803711	-0.4632151536242084	-21.2692515517373	-21.73246670536151	0.3707427690311831	0.6292572309688169
PNPLA3	Intestinal_epithelial_cells	diploid	chimp	C40280	-9.985685046992412	-0.2298606429543568	-19.79779069338804	-20.0276513363424	0.2053556659257238	0.7946443340742761
MYH9	Intestinal_epithelial_cells	diploid	chimp	C40280	-7.47731984425515	0.0211786550775005	-15.661083972789688	-15.639905317712186	0.0209559622442986	0.9790440377557016
SAMM50	Intestinal_epithelial_cells	diploid	chimp	C40280	-11.035146006424318	-1.0438265855471762	-21.20587940551389	-22.24970599106107	0.647895258140911	0.3521047418590891
EIF3D	Intestinal_epithelial_cells	diploid	chimp	C40280	-9.433765256174588	-0.4561710701030713	-18.980891924549223	-19.437062994652297	0.3662945802261456	0.6337054197738544
TNRC6B	Intestinal_epithelial_cells	diploid	chimp	C40280	-7.857757071671161	-0.3163357904395596	-16.358441733061774	-16.674777523501334	0.2711853199275842	0.7288146800724158
SGSM3	Intestinal_epithelial_cells	diploid	chimp	C40280	-10.824050989521732	0.2645364836721846	-20.937940549762565	-20.67340406609038	0.2324383551107016	0.7675616448892985
IFT27	Intestinal_epithelial_cells	diploid	chimp	C40280	-11.357407762755344	0.3203201835416288	-21.60006753897998	-21.27974735543836	0.2740834266792299	0.7259165733207702
KIAA0930	Intestinal_epithelial_cells	diploid	chimp	C40280	-10.026353287496756	0.3527132084156613	-19.855901438212644	-19.503188229796983	0.2972212845003065	0.7027787154996935
SLC25A17	Intestinal_epithelial_cells	diploid	chimp	C40280	-11.242067493579842	-0.3071666926883871	-21.461046538462696	-21.768213231151083	0.2644720164491332	0.7355279835508668
FAM118A	Intestinal_epithelial_cells	diploid	chimp	C40280	-10.49056183014496	0.0528697258978462	-20.498955626108007	-20.44608590021016	0.051496430115085	0.948503569884915
ST13	Intestinal_epithelial_cells	diploid	chimp	C40280	-9.426732023912985	-0.7232222492181499	-18.97014230158252	-19.693364550800663	0.5148136568806234	0.4851863431193766
RBX1	Intestinal_epithelial_cells	diploid	chimp	C40280	-10.83155761779919	-0.5053128142222326	-20.94760062920867	-21.4529134434309	0.396683180175892	0.603316819824108
EP300	Intestinal_epithelial_cells	diploid	chimp	C40280	-8.283699448013392	-0.761098182997067	-17.109532355867547	-17.870630538864614	0.5328468744075006	0.4671531255924994
L3MBTL2	Intestinal_epithelial_cells	diploid	chimp	C40280	-11.53279754472711	-0.4561890534308723	-21.80706069281927	-22.263249746250143	0.366305976255969	0.6336940237440308
RANGAP1	Intestinal_epithelial_cells	diploid	chimp	C40280	-10.891195615879646	0.3325772827551247	-21.02400115054356	-20.69142386778844	0.2829267506738082	0.7170732493261918
ZC3H7B	Intestinal_epithelial_cells	diploid	chimp	C40280	-9.7715187736018	-0.0360572559347966	-19.48705295057195	-19.523110206506747	0.0354149363174908	0.9645850636825092
ACO2	Intestinal_epithelial_cells	diploid	chimp	C40280	-10.02842194109489	-0.8465119919941168	-19.85884969255229	-20.70536168454641	0.5710916383134748	0.4289083616865252
POLR3H	Intestinal_epithelial_cells	diploid	chimp	C40280	-10.975462523447952	0.0695801954600234	-21.13090519033896	-21.06132499487893	0.0672146747633013	0.9327853252366988
TRMU	Intestinal_epithelial_cells	diploid	chimp	C40280	-11.066200637777207	0.529718386486433	-21.24464664676991	-20.71492826028348	0.4112292478658363	0.5887707521341636
DESI1	Intestinal_epithelial_cells	diploid	chimp	C40280	-10.432139421489586	-1.1089431010719366	-20.420073382476325	-21.52901648354826	0.6700925442827501	0.3299074557172499
CERK	Intestinal_epithelial_cells	diploid	chimp	C40280	-10.695883268629448	-0.5884061468864914	-20.771502308775705	-21.3599084556622	0.4447884945250132	0.5552115054749869
BRD1	Intestinal_epithelial_cells	diploid	chimp	C40280	-9.412161360534371	-0.4039930689053613	-18.947845234884195	-19.35183830378956	0.3323512512104448	0.6676487487895553
ZBED4	Intestinal_epithelial_cells	diploid	chimp	C40280	-9.803418547605348	0.1165090746225277	-19.53383933477824	-19.417330260155712	0.1099779796738446	0.8900220203261555
TUBGCP6	Intestinal_epithelial_cells	diploid	chimp	C40280	-11.004930083211892	-0.4717335812579434	-21.16799919226389	-21.639732773521832	0.3760802853173335	0.6239197146826665
DGCR8	Intestinal_epithelial_cells	diploid	chimp	C40280	-9.63588993097131	0.1844540355626521	-19.286167011718344	-19.10171297615569	0.1684418388760132	0.8315581611239868
YWHAH	Intestinal_epithelial_cells	diploid	chimp	C40280	-10.014606373245028	0.0311642975865743	-19.839145659775035	-19.80798136218846	0.0306836963367249	0.9693163036632751
ATF4	Intestinal_epithelial_cells	diploid	chimp	C40280	-9.546739491135437	-0.5587944398453892	-19.15239068757077	-19.71118512741616	0.4281018940064322	0.5718981059935677
TPST2	Intestinal_epithelial_cells	diploid	chimp	C40280	-10.981753949364808	-0.530155974105849	-21.13883748784163	-21.66899346194748	0.411486830296093	0.5885131697039069
ATXN10	Intestinal_epithelial_cells	diploid	chimp	C40280	-8.213908607274188	-0.6522138564194933	-16.98861370166628	-17.640827558085775	0.4791086792616827	0.5208913207383172
ATP6V1E1	Intestinal_epithelial_cells	diploid	chimp	C40280	-10.898061311806174	0.4057773373495869	-21.032757140612844	-20.626979803263257	0.3335414536686304	0.6664585463313696
MORC2	Intestinal_epithelial_cells	diploid	chimp	C40280	-9.78690089164184	-0.2207416012796913	-19.509635369246908	-19.7303769705266	0.1980761303779913	0.8019238696220087
LARGE1	Intestinal_epithelial_cells	diploid	chimp	C40280	-7.125259083358106	1.069570146800242	-14.993457245311028	-13.923887098510786	0.6568440075785066	0.3431559924214934
SLC2A11	Intestinal_epithelial_cells	diploid	chimp	C40280	-10.920538037696245	-0.1588753431827606	-21.061365268751523	-21.220240611934283	0.1468973025918746	0.8531026974081254
FAM83F	Intestinal_epithelial_cells	diploid	chimp	C40280	-10.857888679341189	-0.4064499282291614	-20.981408377529554	-21.38785830575872	0.3339895568965425	0.6660104431034575
GUCD1	Intestinal_epithelial_cells	diploid	chimp	C40280	-10.920131123641342	-1.2114577810328164	-21.060848129066738	-22.27230591009956	0.7022371102086873	0.2977628897913127
RNF185	Intestinal_epithelial_cells	diploid	chimp	C40280	-10.921717977739558	-0.3318748743882125	-21.062864671333426	-21.39473954572164	0.2824228954884596	0.7175771045115404
CCDC117	Intestinal_epithelial_cells	diploid	chimp	C40280	-10.499290465412653	-0.0770394544666715	-20.5106904261316	-20.58772988059827	0.0741466761632392	0.9258533238367608
SGSM1	Intestinal_epithelial_cells	diploid	chimp	C40280	-9.409300625856009	0.2493315118799371	-18.94346322589093	-18.694131714011	0.2206784238046022	0.7793215761953978
IL17RA	Intestinal_epithelial_cells	diploid	chimp	C40280	-11.21423426451248	-0.1374380685494536	-21.42715446583319	-21.564592534382644	0.1284116729449242	0.8715883270550758
PITPNB	Intestinal_epithelial_cells	diploid	chimp	C40280	-9.220312844925614	-0.6586924629378075	-18.650842955567253	-19.30953541850506	0.4824724212219207	0.5175275787780793
LIMK2	Intestinal_epithelial_cells	diploid	chimp	C40280	-9.723138230406729	0.0061294383111486	-19.41575912167077	-19.409629683359626	0.0061106916259167	0.9938893083740832
EWSR1	Intestinal_epithelial_cells	diploid	chimp	C40280	-8.323380738870727	-0.9933161035108924	-17.177908243366133	-18.171224346877025	0.6296534549746099	0.3703465450253901
PRR14L	Intestinal_epithelial_cells	diploid	chimp	C40280	-8.842045561507483	-0.2055060528398833	-18.046608960828767	-18.25211501366865	0.1857648338828497	0.8142351661171503
ZNRF3	Intestinal_epithelial_cells	diploid	chimp	C40280	-8.954127687687079	0.1656276413777427	-18.22822400411577	-18.062596362738027	0.1526383021126802	0.8473616978873197
TANGO2	Intestinal_epithelial_cells	diploid	chimp	C40280	-11.170743693878055	0.2715611201764043	-21.373928659349577	-21.102367539173173	0.2378113030632452	0.7621886969367548
CBX6	Intestinal_epithelial_cells	diploid	chimp	C40280	-11.955502344523817	-0.9105617345714768	-22.28408594365486	-23.19464767822633	0.5977018242433506	0.4022981757566495
KREMEN1	Intestinal_epithelial_cells	diploid	chimp	C40280	-10.49921715352722	-0.0618799981440858	-20.510591920273267	-20.57247191841736	0.0600043187505173	0.9399956812494829
CHEK2	Intestinal_epithelial_cells	diploid	chimp	C40280	-11.36109826977999	-0.0623033209123348	-21.60447779167308	-21.666781112585408	0.0604021561116984	0.9395978438883016
TOB2	Intestinal_epithelial_cells	diploid	chimp	C40280	-10.294333556780977	-0.1072946864366173	-20.23167047738852	-20.338965163825133	0.1017390713282813	0.8982609286717187
SMTN	Intestinal_epithelial_cells	diploid	chimp	C40280	-11.110072690283795	-0.2737141647778181	-21.29913054270549	-21.57284470748332	0.2394505639882544	0.7605494360117455
NIPSNAP1	Intestinal_epithelial_cells	diploid	chimp	C40280	-9.744673825097385	-0.6372632637732673	-19.44754404659683	-20.08480731037009	0.4712625392377324	0.5287374607622676
EIF4ENIF1	Intestinal_epithelial_cells	diploid	chimp	C40280	-10.043757387202982	0.1186469992632978	-19.880682775457807	-19.76203577619451	0.1118787471091698	0.8881212528908303
OSBP2	Intestinal_epithelial_cells	diploid	chimp	C40280	-10.671396396745845	0.3857552893268021	-20.73938071514249	-20.35362542581569	0.3200631068616035	0.6799368931383963
FAM227A	Intestinal_epithelial_cells	diploid	chimp	C40280	-9.74943225251196	-0.2426153352830802	-19.45455631738391	-19.69717165266699	0.21542674661804	0.78457325338196
MAFF	Intestinal_epithelial_cells	diploid	chimp	C40280	-9.789438304662566	0.194870428146391	-19.51335660486253	-19.31848617671614	0.1770587188245951	0.8229412811754048
UBE2L3	Intestinal_epithelial_cells	diploid	chimp	C40280	-9.701563546228764	-0.4736951726131053	-19.383836132620942	-19.857531305234048	0.3773029612486464	0.6226970387513536
SYN3	Intestinal_epithelial_cells	diploid	chimp	C40280	-11.430026915223085	0.6584623081164801	-21.686416792343447	-21.027954484226967	0.4823532960464042	0.5176467039535958
DRG1	Intestinal_epithelial_cells	diploid	chimp	C40280	-10.261717476976068	-0.3101853894532169	-20.18659870055124	-20.496784090004457	0.266689004502657	0.733310995497343
NF2	Intestinal_epithelial_cells	diploid	chimp	C40280	-10.073198519149214	-0.0257752159456003	-19.9224842163256	-19.9482594322712	0.0254458707820811	0.9745541292179188
PRR5	Intestinal_epithelial_cells	diploid	chimp	C40280	-11.029020005886723	-0.5365261851242096	-21.19821229289555	-21.73473847801976	0.4152238678779226	0.5847761321220774
BCR	Intestinal_epithelial_cells	diploid	chimp	C40280	-9.002279418426443	-0.2321240123263202	-18.30558113628009	-18.53770514860641	0.2071522056895844	0.7928477943104155
PPARA	Intestinal_epithelial_cells	diploid	chimp	C40280	-10.082415454766386	0.2769308610082745	-19.935539920718128	-19.658609059709853	0.2418930899540205	0.7581069100459794
EFCAB6	Intestinal_epithelial_cells	diploid	chimp	C40280	-10.146757391768404	0.8759399175496903	-20.026270700760264	-19.15033078321057	0.5835296121699308	0.416470387830069
EMID1	Intestinal_epithelial_cells	diploid	chimp	C40280	-11.002671123564795	0.9362195522594908	-21.165160906788973	-20.22894135452948	0.6078926216184876	0.3921073783815124
RTL6	Intestinal_epithelial_cells	diploid	chimp	C40280	-11.188452346387566	-0.0868077499885766	-21.395640793958115	-21.48244854394669	0.0831466562434316	0.9168533437565684
H1-0	Intestinal_epithelial_cells	diploid	chimp	C40280	-9.536302991644911	0.4642945293391989	-19.136640195912165	-18.67234566657297	0.3714216075779452	0.6285783924220548
RRP7A	Intestinal_epithelial_cells	diploid	chimp	C40280	-11.1770774377869	-0.7818924200086458	-21.381700529486093	-22.16359294949474	0.542460665086133	0.457539334913867
XPNPEP3	Intestinal_epithelial_cells	diploid	chimp	C40280	-9.969335706715974	-0.2215202161898127	-19.774348609663484	-19.995868825853297	0.1987002772431017	0.8012997227568984
XRCC6	Intestinal_epithelial_cells	diploid	chimp	C40280	-8.903970690252038	-0.6851377848783358	-18.147219267413195	-18.83235705229153	0.4959792216513524	0.5040207783486477
PLXNB2	Intestinal_epithelial_cells	diploid	chimp	C40280	-9.328210096773846	-0.045609822645673	-18.818662315888528	-18.8642721385342	0.0445853293567359	0.955414670643264
MRTFA	Intestinal_epithelial_cells	diploid	chimp	C40280	-8.865373781800214	0.2888078504603691	-18.084588332596542	-17.795780482136173	0.2508438584186923	0.7491561415813078
KIAA1671	Intestinal_epithelial_cells	diploid	chimp	C40280	-8.045450757042884	-0.3753465486552584	-16.693277806396488	-17.068624355051742	0.3129488591187969	0.6870511408812031
SFI1	Intestinal_epithelial_cells	diploid	chimp	C40280	-11.099096523684898	-0.0355574075067082	-21.285530643907773	-21.32108805141448	0.0349326694695297	0.9650673305304704
TMEM184B	Intestinal_epithelial_cells	diploid	chimp	C40280	-9.958726290642026	0.0785661847993779	-19.75911185430061	-19.680545669501228	0.0755591260269953	0.9244408739730048
SREBF2	Intestinal_epithelial_cells	diploid	chimp	C40280	-8.003483752722122	-0.50366336641207	-16.618939256944802	-17.122602623356872	0.3956872194017473	0.6043127805982528
CPT1B	Intestinal_epithelial_cells	diploid	chimp	C40280	-11.077060641648998	-0.1434364331030764	-21.25816446568536	-21.40160089878843	0.1336241287374169	0.8663758712625831
ENSG00000207751	Intestinal_epithelial_cells	diploid	chimp	C40280	-10.918191556354891	0.4394545809721108	-21.058382774940966	-20.618928193968856	0.3556122133861336	0.6443877866138663
CSNK1E	Intestinal_epithelial_cells	diploid	chimp	C40280	-9.623938146507848	-1.23150942566593	-19.26831227181415	-20.49982169748008	0.708148283430611	0.2918517165693891
RTL10	Intestinal_epithelial_cells	diploid	chimp	C40280	-11.094388185688643	-0.5648148766555003	-21.279690448024795	-21.84450532468029	0.4315346267715738	0.5684653732284262
PEX26	Intestinal_epithelial_cells	diploid	chimp	C40280	-10.505497936856717	-0.1202626792433214	-20.51902775520849	-20.63929043445182	0.1133125082757989	0.886687491724201
LINC01422	Intestinal_epithelial_cells	diploid	chimp	C40280	-11.082640303763652	0.2169177966538951	-21.26510173591683	-21.04818393926293	0.1950038600384541	0.8049961399615458
MIAT	Intestinal_epithelial_cells	diploid	chimp	C40280	-10.507439025716472	2.135113572513617	-20.521633488067334	-18.38651991555372	0.8817688381961425	0.1182311618038575
NUP50-DT	Intestinal_epithelial_cells	diploid	chimp	C40280	-11.10507446977558	-0.3375918352525318	-21.292940134334856	-21.630531969587388	0.2865135515104349	0.7134864484895651
ENSG00000226471	Intestinal_epithelial_cells	diploid	chimp	C40280	-11.220675152792792	0.5340419077154301	-21.43500933759587	-20.90096742988044	0.4137693157362658	0.5862306842637341
TTC28-AS1	Intestinal_epithelial_cells	diploid	chimp	C40280	-9.393041399629064	0.1886570805654023	-18.9185308457172	-18.72987376515179	0.1719295805476041	0.828070419452396
ADSL	Intestinal_epithelial_cells	diploid	chimp	C40280	-10.334569078929858	-0.6354142612472132	-20.28701817923434	-20.92243244048156	0.4702839979532974	0.5297160020467025
ARHGAP8	Intestinal_epithelial_cells	diploid	chimp	C40280	-10.296817326941545	0.194043978306265	-20.23509523675062	-20.041051258444355	0.1763783180144915	0.8236216819855084
PISD	Intestinal_epithelial_cells	diploid	chimp	C40280	-9.792051580230568	-0.2507299405132173	-19.517187933354403	-19.76791787386762	0.2217674877447069	0.778232512255293
PI4KA	Intestinal_epithelial_cells	diploid	chimp	C40280	-9.614780217644585	-0.0108248156511799	-19.254614560295703	-19.265439375946883	0.0107664381659535	0.9892335618340464
SLC5A4-AS1	Intestinal_epithelial_cells	diploid	chimp	C40280	-10.61528888628334	0.969036227212026	-20.66538878509325	-19.69635255788122	0.6205514358663675	0.3794485641336325
ARFGAP3	Intestinal_epithelial_cells	diploid	chimp	C40280	-9.64980960699176	-0.0160196875217977	-19.3069304608483	-19.322950148370097	0.0158920547820583	0.9841079452179416
MICAL3	Intestinal_epithelial_cells	diploid	chimp	C40280	-8.645176228270287	0.7328883663127427	-17.722351029777403	-16.989462663464664	0.5194809313351674	0.4805190686648325
MIATNB	Intestinal_epithelial_cells	diploid	chimp	C40280	-10.622833740505968	0.2449836374976009	-20.67537024304231	-20.430386605544708	0.2172826546484692	0.7827173453515308
SHANK3	Intestinal_epithelial_cells	diploid	chimp	C40280	-10.94973900549531	0.1018221471415401	-21.098401538619058	-20.99657939147752	0.0968098276610859	0.9031901723389142
TUG1	Intestinal_epithelial_cells	diploid	chimp	C40280	-9.069604468792043	-0.5860158513454222	-18.413068946455923	-18.999084797801345	0.4434597875706036	0.5565402124293964
ZNF280B	Intestinal_epithelial_cells	diploid	chimp	C40280	-10.978274652803464	-0.653705549691196	-21.134451598768585	-21.78815714845978	0.4798851100978165	0.5201148899021835
ENSG00000280383	Intestinal_epithelial_cells	diploid	chimp	C40280	-11.379914062458498	-0.7973742804797936	-21.626926564232555	-22.42430084471235	0.5494896737666495	0.4505103262333505
ENSG00000291015	Intestinal_epithelial_cells	diploid	chimp	C40280	-8.56917263351739	-0.587211403454667	-17.59537552476949	-18.18258692822416	0.4441247628099716	0.5558752371900284
RRP7BP	Intestinal_epithelial_cells	diploid	chimp	C40280	-10.630211777494448	0.0424127914380534	-20.6851214961848	-20.64270870474675	0.0415259509802262	0.9584740490197736
CRYBB2P1	Intestinal_epithelial_cells	diploid	chimp	C40280	-9.190256010470971	0.0768937780915523	-18.60373537249442	-18.526841594402864	0.0740117913826062	0.9259882086173938
NDUFAF7	Intestinal_epithelial_cells	diploid	chimp	C40280	-10.925290684069644	0.0497524693671706	-21.06740320178552	-21.01765073241835	0.0485350879338827	0.9514649120661172
GCFC2	Intestinal_epithelial_cells	diploid	chimp	C40280	-9.774188740186483	-0.4481158770990596	-19.49097564947995	-19.93909152657901	0.3611693461001637	0.6388306538998363
HEATR5B	Intestinal_epithelial_cells	diploid	chimp	C40280	-9.945060166568876	-0.0173760535511782	-19.73945652811728	-19.75683258166846	0.0172259605314708	0.9827740394685291
CEP68	Intestinal_epithelial_cells	diploid	chimp	C40280	-10.174862447909524	-0.3790077447235411	-20.06567808981113	-20.44468583453467	0.3154596889297134	0.6845403110702866
MAP4K3	Intestinal_epithelial_cells	diploid	chimp	C40280	-8.432601366366631	-0.4995015497558022	-17.364703879226468	-17.86420542898227	0.3931669395723253	0.6068330604276747
MDH1	Intestinal_epithelial_cells	diploid	chimp	C40280	-10.751226414447329	-0.055622137786095	-20.843719031620143	-20.89934116940624	0.0541035130879101	0.9458964869120898
TTC27	Intestinal_epithelial_cells	diploid	chimp	C40280	-9.7706920595367	0.316176776486703	-19.48583809742526	-19.169661320938555	0.2710694190097187	0.7289305809902813
SPAST	Intestinal_epithelial_cells	diploid	chimp	C40280	-9.7240159545866	-0.7151473504173574	-19.41705614364033	-20.132203494057688	0.5108799655550653	0.4891200344449346
VRK2	Intestinal_epithelial_cells	diploid	chimp	C40280	-9.478340120983466	-0.3839199330048508	-19.048821558815305	-19.43274149182016	0.318814034490446	0.681185965509554
EIPR1	Intestinal_epithelial_cells	diploid	chimp	C40280	-9.723421945086129	-0.4527430460114914	-19.41617838430811	-19.8689214303196	0.3641184950750287	0.6358815049249713
TMSB10	Intestinal_epithelial_cells	diploid	chimp	C40280	-10.18848648787588	0.0193006194625445	-20.084731854663552	-20.065431235201007	0.0191155550385728	0.9808844449614272
SH3YL1	Intestinal_epithelial_cells	diploid	chimp	C40280	-9.981529294287723	-0.5448855086689726	-19.791836452378725	-20.336721961047697	0.4200918260020888	0.5799081739979112
FAM136A	Intestinal_epithelial_cells	diploid	chimp	C40280	-11.071870858510364	0.3096182610873512	-21.251707107658977	-20.942088846571625	0.266273005084724	0.7337269949152759
INPP4A	Intestinal_epithelial_cells	diploid	chimp	C40280	-9.962181938074536	0.122933690595552	-19.76407683237529	-19.641143141779743	0.1156777004982708	0.8843222995017291
LTBP1	Intestinal_epithelial_cells	diploid	chimp	C40280	-7.768763433307773	0.4610499054280996	-16.197553810689197	-15.736503905261095	0.3693787948084701	0.63062120519153
EIF2AK2	Intestinal_epithelial_cells	diploid	chimp	C40280	-9.231397124965095	-0.7936308747268086	-18.66817576010028	-19.461806634827088	0.5478000703571329	0.4521999296428671
CCDC85A	Intestinal_epithelial_cells	diploid	chimp	C40280	-10.864967531087895	1.2961904759580314	-20.99047682758947	-19.69428635163144	0.7264280104794466	0.2735719895205533
PUM2	Intestinal_epithelial_cells	diploid	chimp	C40280	-7.823456541200927	-0.965394867312245	-16.296593330103743	-17.261988197415988	0.619167208375176	0.3808327916248239
MTA3	Intestinal_epithelial_cells	diploid	chimp	C40280	-9.14250893206775	-0.0947586387733458	-18.52858114791453	-18.623339786687872	0.0904075516748179	0.909592448325182
MXD1	Intestinal_epithelial_cells	diploid	chimp	C40280	-10.044113371226578	1.1293247438070786	-19.88118910741593	-18.751864363608856	0.6767485397073623	0.3232514602926378
MTHFD2	Intestinal_epithelial_cells	diploid	chimp	C40280	-10.445149093717731	-0.2275745319667485	-20.43769016299564	-20.665264694962385	0.20353694267285	0.7964630573271501
CTNNA2	Intestinal_epithelial_cells	diploid	chimp	C40280	-8.264870662684547	2.1016445373009134	-17.076992777369497	-14.975348240068584	0.8777447904098687	0.1222552095901313
POLR1A	Intestinal_epithelial_cells	diploid	chimp	C40280	-9.651502319470834	-0.3307123402793124	-19.30945313177516	-19.640165472054463	0.2815882025431956	0.7184117974568042
LAPTM4A	Intestinal_epithelial_cells	diploid	chimp	C40280	-9.068961498421244	-0.4301254627667034	-18.41204611697964	-18.842171579746346	0.3495725148278861	0.6504274851721139
TTC7A	Intestinal_epithelial_cells	diploid	chimp	C40280	-10.35255024249211	0.3605151987201438	-20.311662485239857	-19.95114728651972	0.302683023303118	0.697316976696882
SRBD1	Intestinal_epithelial_cells	diploid	chimp	C40280	-9.387271165531764	-0.3599965573438979	-18.90967161318484	-19.26966817052873	0.3023212720651733	0.6976787279348267
PSME4	Intestinal_epithelial_cells	diploid	chimp	C40280	-8.384345692531095	-0.1443949613871602	-17.282428361552007	-17.426823322939168	0.1344541766389221	0.8655458233610779
ERLEC1	Intestinal_epithelial_cells	diploid	chimp	C40280	-10.928498544706018	-0.1614839355335391	-21.07147637677831	-21.23296031231185	0.1491197997079782	0.8508802002920217
NCK2	Intestinal_epithelial_cells	diploid	chimp	C40280	-8.565413491275363	-0.2065857826714285	-17.589069399144396	-17.795655181815825	0.186643513427976	0.813356486572024
MAP4K4	Intestinal_epithelial_cells	diploid	chimp	C40280	-8.066574579739232	-0.2720560073199572	-16.73058047597839	-17.002636483298346	0.2381884071306466	0.7618115928693534
MGAT4A	Intestinal_epithelial_cells	diploid	chimp	C40280	-10.105745599575034	-0.1735639147749345	-19.968521240876253	-20.142085155651188	0.1593365813684493	0.8406634186315507
TRIB2	Intestinal_epithelial_cells	diploid	chimp	C40280	-10.88528012713676	-0.4415406736896443	-21.016450449608094	-21.45799112329773	0.356955064911679	0.643044935088321
ZNF638	Intestinal_epithelial_cells	diploid	chimp	C40280	-7.677492465322684	-0.8499673686610374	-16.031127068456616	-16.881094437117653	0.5725711207021922	0.4274288792978079
FOSL2	Intestinal_epithelial_cells	diploid	chimp	C40280	-9.126308365492546	-0.5610572602352271	-18.50299182469892	-19.064049084934148	0.4293945336443548	0.5706054663556451
TMEM131	Intestinal_epithelial_cells	diploid	chimp	C40280	-8.126677486368756	-0.6158706974878143	-16.83629465484183	-17.452165352329644	0.4598296344857575	0.5401703655142426
DDX1	Intestinal_epithelial_cells	diploid	chimp	C40280	-9.035235206845464	-0.1750733929566088	-18.3582945766914	-18.53336796964801	0.1606045872026696	0.8393954127973303
XPO1	Intestinal_epithelial_cells	diploid	chimp	C40280	-7.867642918960579	-0.7124599143968952	-16.376229479630148	-17.088689394027043	0.5095637188840056	0.4904362811159943
STARD7	Intestinal_epithelial_cells	diploid	chimp	C40280	-9.777442715075066	-0.2222099119114454	-19.49575470418069	-19.717964616092136	0.1992527396962378	0.8007472603037623
APOB	Intestinal_epithelial_cells	diploid	chimp	C40280	-9.09543007716824	2.209583365598885	-18.45409294299757	-16.24450957739868	0.890253636898019	0.109746363101981
NCOA1	Intestinal_epithelial_cells	diploid	chimp	C40280	-7.506864182060348	-0.5585402567509341	-15.716135835680266	-16.2746760924312	0.4279565086996769	0.5720434913003232
AGBL5	Intestinal_epithelial_cells	diploid	chimp	C40280	-11.323535513615866	-0.1704054380915032	-21.55947936783975	-21.729884805931253	0.1566771679252651	0.8433228320747349
EFR3B	Intestinal_epithelial_cells	diploid	chimp	C40280	-11.327209187706218	0.3456644757999392	-21.56389101553049	-21.218226539730555	0.2922500855031387	0.7077499144968613
KIF3C	Intestinal_epithelial_cells	diploid	chimp	C40280	-10.76336901717949	-0.0570649392405577	-20.859492983143053	-20.91655792238361	0.0554672698632936	0.9445327301367064
RAB10	Intestinal_epithelial_cells	diploid	chimp	C40280	-8.187466931576031	0.190043358878853	-16.94258133722927	-16.752537978350418	0.1730767213002156	0.8269232786997844
HADHA	Intestinal_epithelial_cells	diploid	chimp	C40280	-9.296382238509596	-0.6135192474799994	-18.769367666774244	-19.382886914254243	0.4585579563176877	0.5414420436823123
CAD	Intestinal_epithelial_cells	diploid	chimp	C40280	-10.535547331325326	-0.624173426485573	-20.559293310441387	-21.18346673692696	0.4642959556588442	0.5357040443411558
MTIF2	Intestinal_epithelial_cells	diploid	chimp	C40280	-10.240037502846778	0.187575271888672	-20.15653768071044	-19.968962408821767	0.1710332820585678	0.8289667179414322
GMCL1	Intestinal_epithelial_cells	diploid	chimp	C40280	-9.383373993665405	-0.0979419597418029	-18.903684899842204	-19.001626859584007	0.0932984725824803	0.9067015274175196
MSH2	Intestinal_epithelial_cells	diploid	chimp	C40280	-8.959752175165738	-0.0051936845272494	-18.23728057328376	-18.242474257811008	0.0051802206668644	0.9948197793331356
DGUOK	Intestinal_epithelial_cells	diploid	chimp	C40280	-9.852340568674332	-0.1619890723138297	-19.605250037530805	-19.767239109844635	0.1495495020543998	0.8504504979456001
MOB1A	Intestinal_epithelial_cells	diploid	chimp	C40280	-9.40690460977424	-0.4961957302222756	-18.93979197400322	-19.435987704225496	0.391157539460471	0.608842460539529
KANSL3	Intestinal_epithelial_cells	diploid	chimp	C40280	-9.974979678731716	-0.5351292573439465	-19.78244629577889	-20.31757555312284	0.4144064070197688	0.5855935929802313
LMAN2L	Intestinal_epithelial_cells	diploid	chimp	C40280	-10.58489158036696	-0.1916679763843483	-20.62507503487383	-20.81674301125818	0.1744190646420006	0.8255809353579994
RTKN	Intestinal_epithelial_cells	diploid	chimp	C40280	-9.889915042724072	-1.418012559005334	-19.65981606070447	-21.0778286197098	0.7578051130646667	0.2421948869353333
TTL	Intestinal_epithelial_cells	diploid	chimp	C40280	-10.846870111520976	-0.4383637616026021	-20.967275674549512	-21.405639436152114	0.354908919193293	0.645091080806707
ACTR1B	Intestinal_epithelial_cells	diploid	chimp	C40280	-10.429507303400358	0.0768704848278113	-20.416505596140524	-20.33963511131272	0.0739902218438303	0.9260097781561696
DNAJC27	Intestinal_epithelial_cells	diploid	chimp	C40280	-11.111137879226424	0.6850117882036386	-21.30044924503047	-20.615437456826832	0.4959157127084285	0.5040842872915715
MPV17	Intestinal_epithelial_cells	diploid	chimp	C40280	-11.225678538790213	0.4280164589319497	-21.44110618082957	-21.01308972189762	0.348199313232702	0.6518006867672981
GTF3C2	Intestinal_epithelial_cells	diploid	chimp	C40280	-9.546689512265711	-0.564986888798824	-19.15231530562675	-19.71730219442557	0.4316324013093832	0.5683675986906168
EIF2B4	Intestinal_epithelial_cells	diploid	chimp	C40280	-10.904129382925902	-0.8292946981257074	-21.040489118369827	-21.86978381649553	0.5636430588175165	0.4363569411824835
NRBP1	Intestinal_epithelial_cells	diploid	chimp	C40280	-10.840558439261072	-0.6057970942419325	-20.959170706814028	-21.56496780105596	0.4543606727108012	0.5456393272891988
ASB3	Intestinal_epithelial_cells	diploid	chimp	C40280	-8.871158400279976	-0.1848069769717781	-18.093991394319566	-18.278798371291344	0.1687352783986451	0.8312647216013551
PPM1G	Intestinal_epithelial_cells	diploid	chimp	C40280	-9.802421661034934	-0.0148416328967791	-19.532379895009083	-19.54722152790586	0.0147320387186895	0.9852679612813104
MOGS	Intestinal_epithelial_cells	diploid	chimp	C40280	-10.862378073082128	-0.0737299100963325	-20.98716057512303	-21.060890485219364	0.0710774474347052	0.928922552565295
TTC31	Intestinal_epithelial_cells	diploid	chimp	C40280	-11.364785250697588	-1.4730504723556594	-21.608881480113297	-23.08193195246896	0.7707748274644521	0.2292251725355478
CLIP4	Intestinal_epithelial_cells	diploid	chimp	C40280	-11.204645380958162	0.6572861685522611	-21.415447229748484	-20.758161061196223	0.4817441131057414	0.5182558868942586
SPTBN1	Intestinal_epithelial_cells	diploid	chimp	C40280	-6.252342395331123	-0.1761922265912119	-13.24571024521746	-13.421902471808671	0.1615432058462719	0.8384567941537281
AUP1	Intestinal_epithelial_cells	diploid	chimp	C40280	-11.00302090409906	-0.835078724555114	-21.165600448666225	-22.000679173221336	0.5661596737980898	0.4338403262019101
RTN4	Intestinal_epithelial_cells	diploid	chimp	C40280	-7.87722483290221	-0.0268835486410169	-16.393454235422055	-16.420337784063072	0.0265254026362136	0.9734745973637864
CCDC88A	Intestinal_epithelial_cells	diploid	chimp	C40280	-10.53198396204023	0.9071638568828356	-20.55452662622276	-19.64736276933992	0.5963325392337055	0.4036674607662944
MRPL19	Intestinal_epithelial_cells	diploid	chimp	C40280	-10.680277841795167	-0.0702709613120652	-20.75104326801358	-20.821314229325644	0.0678587885217539	0.932141211478246
FANCL	Intestinal_epithelial_cells	diploid	chimp	C40280	-8.657728780147758	-0.5346689714672729	-17.743225910958866	-18.27789488242614	0.4141368045170971	0.5858631954829029
PAPOLG	Intestinal_epithelial_cells	diploid	chimp	C40280	-10.09154590011876	-0.3688868198793393	-19.94845863673449	-20.317345456613825	0.308496329509652	0.691503670490348
DNAH6	Intestinal_epithelial_cells	diploid	chimp	C40280	-10.781530715770767	1.2816004188026646	-20.883038533205863	-19.6014381144032	0.7224073197860958	0.2775926802139042
UNC50	Intestinal_epithelial_cells	diploid	chimp	C40280	-10.821791481096506	0.5343953714184265	-20.935030941891903	-20.40063557047348	0.413976490388219	0.586023509611781
ELMOD3	Intestinal_epithelial_cells	diploid	chimp	C40280	-11.490255687559154	0.1053943468210753	-21.75734161148784	-21.651947264666767	0.1000304475318835	0.8999695524681165
USP34	Intestinal_epithelial_cells	diploid	chimp	C40280	-7.596464816685004	-0.8323433987007649	-15.88217196711919	-16.714515365819953	0.5649713546580547	0.4350286453419453
CCT4	Intestinal_epithelial_cells	diploid	chimp	C40280	-9.453053078961585	-0.9953255724379312	-19.010327648030888	-20.00565322046882	0.6303969076264038	0.3696030923735963
GGCX	Intestinal_epithelial_cells	diploid	chimp	C40280	-10.970743162250448	-2.6307693110573145	-21.12495047865108	-23.7557197897084	0.9279769671952564	0.0720230328047436
EHBP1	Intestinal_epithelial_cells	diploid	chimp	C40280	-8.339537459080079	0.1989141452697111	-17.205670360256057	-17.006756214986346	0.1803797414114722	0.8196202585885278
ST3GAL5	Intestinal_epithelial_cells	diploid	chimp	C40280	-10.94950022442949	-0.1311294254321495	-21.09809928460564	-21.22922871003779	0.1228957525517009	0.8771042474482991
KDM3A	Intestinal_epithelial_cells	diploid	chimp	C40280	-8.422879269305907	0.3243379207432184	-17.348160157851407	-17.023822237108188	0.2769941175901188	0.7230058824098812
CHMP3	Intestinal_epithelial_cells	diploid	chimp	C40280	-9.6802141335799	-0.1683055543035685	-19.35216727836904	-19.520472832672603	0.1549044273590185	0.8450955726409815
FHL2	Intestinal_epithelial_cells	diploid	chimp	C40280	-9.091029899677547	0.7360287398496511	-18.447111404597862	-17.711082664748215	0.5209875737541892	0.4790124262458107
UXS1	Intestinal_epithelial_cells	diploid	chimp	C40280	-9.90198344219806	-1.4825977821860694	-19.67729013960909	-21.15988792179516	0.7729528973093232	0.2270471026906769
ID2	Intestinal_epithelial_cells	diploid	chimp	C40280	-10.508646975407924	-0.4264651217207316	-20.5232547204749	-20.94971984219564	0.3471873658401495	0.6528126341598505
TAF1B	Intestinal_epithelial_cells	diploid	chimp	C40280	-10.05053741667076	0.1417378740316441	-19.890322550152217	-19.74858467612057	0.1321512876423205	0.8678487123576795
HPCAL1	Intestinal_epithelial_cells	diploid	chimp	C40280	-9.88146047425186	0.3920201221312603	-19.64755952697773	-19.25553940484647	0.3243094825094528	0.6756905174905472
ODC1	Intestinal_epithelial_cells	diploid	chimp	C40280	-8.526073399020657	0.0641142535221667	-17.522928158810608	-17.458813905288444	0.0621021647222137	0.9378978352777864
BIRC6	Intestinal_epithelial_cells	diploid	chimp	C40280	-7.564480521977972	-0.7431840276833981	-15.82306211327441	-16.56624614095781	0.5244028124607917	0.4755971875392083
NOL10	Intestinal_epithelial_cells	diploid	chimp	C40280	-9.344021599625314	-0.2758450433145398	-18.84308591389988	-19.118930957214413	0.2410694769915064	0.7589305230084936
STRN	Intestinal_epithelial_cells	diploid	chimp	C40280	-9.42399492089376	0.114643937365198	-18.96595659048535	-18.85131265312016	0.1083164174047217	0.8916835825952782
CEBPZ	Intestinal_epithelial_cells	diploid	chimp	C40280	-9.414066579394245	-0.6725088956126156	-18.950762821616	-19.62327171722861	0.4895736364757546	0.5104263635242455
PRKD3	Intestinal_epithelial_cells	diploid	chimp	C40280	-8.997307014934462	-0.4899442522624078	-18.29761138098745	-18.78755563324986	0.387339452328138	0.6126605476718621
RMDN2	Intestinal_epithelial_cells	diploid	chimp	C40280	-10.963859168757956	0.3155038978375942	-21.11625761333585	-20.800753715498256	0.2705787721306956	0.7294212278693044
SRSF7	Intestinal_epithelial_cells	diploid	chimp	C40280	-9.84355221657777	-0.7281841486774071	-19.59245229681448	-20.32063644549189	0.5172151398485367	0.4827848601514633
SOS1	Intestinal_epithelial_cells	diploid	chimp	C40280	-7.745218635936329	-0.4616521019165737	-16.15475917883957	-16.616411280756143	0.3697584383623132	0.6302415616376866
COX7A2L	Intestinal_epithelial_cells	diploid	chimp	C40280	-10.386316342943742	-0.1226666413464023	-20.35779004370804	-20.48045668505444	0.1154415113565198	0.8845584886434801
PNO1	Intestinal_epithelial_cells	diploid	chimp	C40280	-10.736927021432132	-0.208604358714318	-20.8251106105514	-21.03371496926572	0.1882836793893161	0.8117163206106839
THADA	Intestinal_epithelial_cells	diploid	chimp	C40280	-8.803292014684665	0.2893880508327908	-17.98330857939128	-17.69392052855849	0.2512783930202811	0.7487216069797191
AAK1	Intestinal_epithelial_cells	diploid	chimp	C40280	-9.113811667455748	0.0842908832424562	-18.48322189347266	-18.398931010230207	0.0808361521556888	0.9191638478443112
C2orf42	Intestinal_epithelial_cells	diploid	chimp	C40280	-11.05226241638498	-0.0366605337770701	-21.22726739733105	-21.263927931108128	0.0359966736211424	0.9640033263788576
TIA1	Intestinal_epithelial_cells	diploid	chimp	C40280	-9.08689108246158	-0.2938554878513386	-18.44054149937228	-18.73439698722361	0.2546157992671231	0.7453842007328769
PCYOX1	Intestinal_epithelial_cells	diploid	chimp	C40280	-9.56710116252731	-0.2689697294573321	-19.18306579954285	-19.45203552900018	0.2358336129706786	0.7641663870293214
EPAS1	Intestinal_epithelial_cells	diploid	chimp	C40280	-10.570524498528355	1.764021799439405	-20.60596543800272	-18.841943638563315	0.8286456765755483	0.1713543234244517
MSH6	Intestinal_epithelial_cells	diploid	chimp	C40280	-8.56657112185059	0.2221387636248409	-17.59101163533396	-17.36887287170912	0.1991957658738931	0.8008042341261068
ALMS1	Intestinal_epithelial_cells	diploid	chimp	C40280	-8.28799365498748	-0.353795399275139	-17.11694494921495	-17.47074034849009	0.297981413825767	0.702018586174233
LDAH	Intestinal_epithelial_cells	diploid	chimp	C40280	-9.87118432209096	-0.2469666799645367	-19.632645622498856	-19.8796123024634	0.2188332783993876	0.7811667216006124
WDR35	Intestinal_epithelial_cells	diploid	chimp	C40280	-10.23311907153246	0.3121771350733056	-20.146927624663515	-19.83475048959021	0.2681481198903949	0.7318518801096051
ITGB1BP1	Intestinal_epithelial_cells	diploid	chimp	C40280	-11.455033509326489	-0.6959360835403104	-21.715940425953505	-22.41187650949381	0.5013925088016338	0.4986074911983663
CPSF3	Intestinal_epithelial_cells	diploid	chimp	C40280	-9.75281604729128	-0.9755560587366504	-19.45954047588904	-20.435096534625693	0.6230173292370602	0.3769826707629397
RHOQ	Intestinal_epithelial_cells	diploid	chimp	C40280	-10.713847201635128	0.3938013950667596	-20.795001290745724	-20.401199895678964	0.3255120004167717	0.6744879995832282
SUPT7L	Intestinal_epithelial_cells	diploid	chimp	C40280	-10.582738489210412	-0.2574486203869775	-20.622213489568647	-20.879662109955625	0.2269786571693824	0.7730213428306176
KLHL29	Intestinal_epithelial_cells	diploid	chimp	C40280	-10.228340207322397	3.208901092822618	-20.140284706684408	-16.93138361386179	0.9595990141797988	0.0404009858202011
DNMT3A	Intestinal_epithelial_cells	diploid	chimp	C40280	-8.19980740566078	0.4626683357454446	-16.964079929489067	-16.501411593743622	0.3703985858327608	0.6296014141672392
TMEM214	Intestinal_epithelial_cells	diploid	chimp	C40280	-11.061509154418474	0.354869591453827	-21.23880069211096	-20.88393110065713	0.2987351118196104	0.7012648881803897
ATAD2B	Intestinal_epithelial_cells	diploid	chimp	C40280	-8.670984738725574	-1.0241420227606426	-17.76524099381185	-18.789383016572494	0.6408955632958783	0.3591044367041218
ATL2	Intestinal_epithelial_cells	diploid	chimp	C40280	-9.121890879843512	-0.1903096716115513	-18.49600639166131	-18.686316063272866	0.1732969121771794	0.8267030878228205
YPEL5	Intestinal_epithelial_cells	diploid	chimp	C40280	-10.552720768540082	-0.5039200216590238	-20.58223527610461	-21.08615529776364	0.3958422995457715	0.6041577004542286
FAM98A	Intestinal_epithelial_cells	diploid	chimp	C40280	-11.04286038172088	-0.188561545202301	-21.21552525261249	-21.40408679781479	0.1718504667603861	0.8281495332396137
YIPF4	Intestinal_epithelial_cells	diploid	chimp	C40280	-9.902638019285574	-0.4137915272576472	-19.678237195317266	-20.09202872257492	0.3388612336882382	0.6611387663117618
AFTPH	Intestinal_epithelial_cells	diploid	chimp	C40280	-9.748404405236442	-0.4972716042386871	-19.453041958516927	-19.95031356275561	0.3918122250011224	0.6081877749988777
LGALSL	Intestinal_epithelial_cells	diploid	chimp	C40280	-11.397615532180655	-1.3960859651709685	-21.64799000128673	-23.044075966457697	0.7524359555940952	0.2475640444059048
BCL11A	Intestinal_epithelial_cells	diploid	chimp	C40280	-9.278399898078389	-0.2161085329420017	-18.741439409202325	-18.957547942144327	0.1943521422039399	0.8056478577960601
EPCAM	Intestinal_epithelial_cells	diploid	chimp	C40280	-8.03757923440961	-0.4817325668711624	-16.679357720730852	-17.161090287602015	0.3822877636067884	0.6177122363932116
NCAPH	Intestinal_epithelial_cells	diploid	chimp	C40280	-10.44587155862	1.2400943918853464	-20.43866761671656	-19.19857322483121	0.7106430962937289	0.2893569037062711
STAMBP	Intestinal_epithelial_cells	diploid	chimp	C40280	-9.776883540935168	-0.6211603143470441	-19.494933585336813	-20.116093899683857	0.4626793850689966	0.5373206149310034
NAGK	Intestinal_epithelial_cells	diploid	chimp	C40280	-10.618493026510832	-0.0094813775261749	-20.66962890129778	-20.67911027882396	0.0094365709873316	0.9905634290126684
MCEE	Intestinal_epithelial_cells	diploid	chimp	C40280	-11.513639462555792	-0.6089545369244398	-21.784709167812004	-22.393663704736444	0.4560807806119428	0.5439192193880572
PAIP2B	Intestinal_epithelial_cells	diploid	chimp	C40280	-10.855281119949623	-0.3210808690104621	-20.97806574892847	-21.29914661793893	0.2746354108983362	0.7253645891016638
SNRNP27	Intestinal_epithelial_cells	diploid	chimp	C40280	-11.63979092010312	-0.1151652742642178	-21.930722359684733	-22.04588763394895	0.1087811638033294	0.8912188361966706
MPHOSPH10	Intestinal_epithelial_cells	diploid	chimp	C40280	-9.736517432840984	-0.6029907596867012	-19.43551525226742	-20.038506011954123	0.4528272756056522	0.5471727243943478
POLR1B	Intestinal_epithelial_cells	diploid	chimp	C40280	-10.397333370172008	-1.2259705086639452	-20.37279766934163	-21.59876817800557	0.706527255771186	0.293472744228814
PSD4	Intestinal_epithelial_cells	diploid	chimp	C40280	-10.364821302777168	0.0606958637226356	-20.328448660164327	-20.26775279644169	0.0588905782292296	0.9411094217707704
PXDN	Intestinal_epithelial_cells	diploid	chimp	C40280	-8.345071683200363	-0.9069496419764036	-17.215169452859264	-18.122119094835668	0.5962460583839551	0.4037539416160449
PTCD3	Intestinal_epithelial_cells	diploid	chimp	C40280	-9.55774174686893	-0.8107123118339495	-19.168974621336574	-19.979686933170523	0.555458698610994	0.4445413013890061
IMMT	Intestinal_epithelial_cells	diploid	chimp	C40280	-9.637013881252424	-1.0716190294437986	-19.28784480818545	-20.35946383762925	0.6575463741563594	0.3424536258436406
MRPL35	Intestinal_epithelial_cells	diploid	chimp	C40280	-11.060434667588105	-0.9911085922338644	-21.237461262243546	-22.228569854477406	0.6288350077667024	0.3711649922332976
YWHAQ	Intestinal_epithelial_cells	diploid	chimp	C40280	-7.971241515618655	-0.2870339710291283	-16.56161998707062	-16.84865395809975	0.2495137663856816	0.7504862336143183
KIDINS220	Intestinal_epithelial_cells	diploid	chimp	C40280	-8.33783498580951	-0.1993347707115554	-17.202747124271056	-17.40208189498261	0.1807244220490809	0.8192755779509191
GRHL1	Intestinal_epithelial_cells	diploid	chimp	C40280	-9.750164204028993	0.0516254119702565	-19.455634612662468	-19.40400920069221	0.0503154593158783	0.9496845406841216
ROCK2	Intestinal_epithelial_cells	diploid	chimp	C40280	-8.0305427709141	-0.1651816085168711	-16.66690529809335	-16.832086906610222	0.1522602666485262	0.8477397333514738
MYCN	Intestinal_epithelial_cells	diploid	chimp	C40280	-10.484741281048686	-0.158695400757896	-20.49112314698697	-20.649818547744868	0.1467437794115921	0.8532562205884079
LPIN1	Intestinal_epithelial_cells	diploid	chimp	C40280	-9.762643468468536	0.574969646058701	-19.474004551004715	-18.899034904946014	0.4372780506232578	0.5627219493767421
CCT7	Intestinal_epithelial_cells	diploid	chimp	C40280	-9.835067528352765	0.0011942045986685	-19.58008409212369	-19.578889887525023	0.0011934918201195	0.9988065081798806
RAB11FIP5	Intestinal_epithelial_cells	diploid	chimp	C40280	-11.279787620182791	0.206130328617064	-21.506764056996207	-21.300633728379143	0.1862729825450318	0.8137270174549681
REV1	Intestinal_epithelial_cells	diploid	chimp	C40280	-9.679651469201517	-1.000624380768393	-19.351331579427548	-20.35195596019594	0.6323501839824872	0.3676498160175127
TSGA10	Intestinal_epithelial_cells	diploid	chimp	C40280	-9.47776206296064	-0.0819518814261748	-19.04794282797696	-19.12989470940313	0.0786837099443213	0.9213162900556786
MFSD9	Intestinal_epithelial_cells	diploid	chimp	C40280	-10.452475173612545	-0.1379283461486053	-20.44759774988644	-20.585526096035043	0.12883888844171	0.8711611115582901
TMEM127	Intestinal_epithelial_cells	diploid	chimp	C40280	-11.492694092857771	-1.0409391836145794	-21.76019984951908	-22.80113903313366	0.6468771210506477	0.3531228789493523
TGFBRAP1	Intestinal_epithelial_cells	diploid	chimp	C40280	-10.503134745739594	-0.3900718719360724	-20.51585451001137	-20.90592638194744	0.3229917851415844	0.6770082148584156
GCC2	Intestinal_epithelial_cells	diploid	chimp	C40280	-8.106560640745489	-0.4705871491349036	-16.80098091996386	-17.271568069098763	0.3753645935465919	0.6246354064534081
MRPS9	Intestinal_epithelial_cells	diploid	chimp	C40280	-9.515121383875844	-0.2142493554028135	-19.10461559626662	-19.31886495166944	0.1928529065614617	0.8071470934385383
C2orf49	Intestinal_epithelial_cells	diploid	chimp	C40280	-10.911870824134418	-0.4053728160388274	-21.050344077830697	-21.455716893869525	0.333271802447746	0.6667281975522541
IFT172	Intestinal_epithelial_cells	diploid	chimp	C40280	-10.879474143099095	-0.6750958810612745	-21.009033642906285	-21.68412952396756	0.4908923955101054	0.5091076044898946
SELENOI	Intestinal_epithelial_cells	diploid	chimp	C40280	-9.73253670438854	-0.0334680799237076	-19.42964042244964	-19.46310850237335	0.0329142198093845	0.9670857801906156
HADHB	Intestinal_epithelial_cells	diploid	chimp	C40280	-10.010094518909884	-0.2142160461941742	-19.832703619512788	-20.04691966570696	0.1928260206827525	0.8071739793172474
ADCY3	Intestinal_epithelial_cells	diploid	chimp	C40280	-11.456174343888252	0.4267658401131486	-21.71728475629227	-21.29051891617912	0.3473836490915725	0.6526163509084274
PPM1B	Intestinal_epithelial_cells	diploid	chimp	C40280	-9.194160429615158	-0.1640638556697809	-18.609863528029784	-18.773927383699565	0.1513121733797159	0.8486878266202841
PNPT1	Intestinal_epithelial_cells	diploid	chimp	C40280	-9.414844149520778	-0.447022691323994	-18.95195338554371	-19.398976076867704	0.3604706036585821	0.6395293963414179
DYNC2LI1	Intestinal_epithelial_cells	diploid	chimp	C40280	-10.266888204305522	0.4551703726629376	-20.193756330729048	-19.73858595806611	0.3656601154340783	0.6343398845659217
THUMPD2	Intestinal_epithelial_cells	diploid	chimp	C40280	-10.14266230510416	-0.8095852647440474	-20.02051739732307	-20.83010266206712	0.5549573971888317	0.4450426028111682
RAB1A	Intestinal_epithelial_cells	diploid	chimp	C40280	-8.99171576840205	-0.3550629528462714	-18.28864464185628	-18.643707594702544	0.2988706962660401	0.7011293037339599
ACTR2	Intestinal_epithelial_cells	diploid	chimp	C40280	-8.706478610737907	-0.9103456024563744	-17.824038589814137	-18.73438419227051	0.5976148652907497	0.4023851347092503
SLC5A6	Intestinal_epithelial_cells	diploid	chimp	C40280	-11.116468934696426	-1.2644589778062745	-21.307046137225885	-22.57150511503216	0.7176079648224445	0.2823920351775556
PREPL	Intestinal_epithelial_cells	diploid	chimp	C40280	-9.498515787953336	-0.2160597824853099	-19.079455274636945	-19.29551505712225	0.1943128655455699	0.8056871344544301
FBXO11	Intestinal_epithelial_cells	diploid	chimp	C40280	-7.989489455485256	-0.3551798601536015	-16.594082687120707	-16.94926254727431	0.2989526586139378	0.7010473413860622
CENPO	Intestinal_epithelial_cells	diploid	chimp	C40280	-10.2635749720796	0.4970641445520733	-20.189170488229497	-19.692106343677423	0.3916860374669582	0.6083139625330418
LRPPRC	Intestinal_epithelial_cells	diploid	chimp	C40280	-8.40308689904963	-0.35719431810681	-17.31442975853885	-17.67162407664566	0.3003634675216631	0.6996365324783369
DTNB	Intestinal_epithelial_cells	diploid	chimp	C40280	-9.354500263104816	-0.1672597045907657	-18.859248214839585	-19.02650791943035	0.1540201220524601	0.8459798779475399
ACP1	Intestinal_epithelial_cells	diploid	chimp	C40280	-10.215749612467947	-0.0638346748925649	-20.122764100475344	-20.18659877536791	0.0618399118722822	0.938160088127718
MBOAT2	Intestinal_epithelial_cells	diploid	chimp	C40280	-8.678383509861106	0.2958853122207507	-17.77751543686902	-17.48163012464827	0.2561272637596556	0.7438727362403444
PDIA6	Intestinal_epithelial_cells	diploid	chimp	C40280	-8.480259582750362	-0.1044423028217345	-17.44556574050842	-17.550008043330156	0.0991732289297013	0.9008267710702988
RHOB	Intestinal_epithelial_cells	diploid	chimp	C40280	-10.165865745743796	0.3138545995190647	-20.0530782560854	-19.73922365656633	0.2693747463001132	0.730625253699887
HNRNPLL	Intestinal_epithelial_cells	diploid	chimp	C40280	-9.141109364077456	-0.0984035162847975	-18.52637227465745	-18.62477579094225	0.0937168700405332	0.9062831299594668
GALM	Intestinal_epithelial_cells	diploid	chimp	C40280	-10.831350755182704	0.2454533681627886	-20.9473345537186	-20.701881185555813	0.2176502346491972	0.7823497653508028
CAMKMT	Intestinal_epithelial_cells	diploid	chimp	C40280	-7.997310729378777	-0.0503170983760805	-16.607978949451063	-16.658296047827143	0.0490721609864139	0.950927839013586
EML4	Intestinal_epithelial_cells	diploid	chimp	C40280	-7.730638042989122	-0.1199697284831309	-16.128209700141067	-16.248179428624198	0.1130527144495054	0.8869472855504945
CALM2	Intestinal_epithelial_cells	diploid	chimp	C40280	-9.40328006638623	-0.529832095630848	-18.93423644792165	-19.4640685435525	0.4112961926781273	0.5887038073218727
WDPCP	Intestinal_epithelial_cells	diploid	chimp	C40280	-8.691291638774857	0.541420865400859	-17.79890716576345	-17.25748630036259	0.4180791664905977	0.5819208335094023
VPS54	Intestinal_epithelial_cells	diploid	chimp	C40280	-8.732903761025685	-0.117456075851468	-17.86767194908838	-17.985128024939847	0.1108204326559125	0.8891795673440874
ASXL2	Intestinal_epithelial_cells	diploid	chimp	C40280	-9.415175200820777	-0.5726645763964272	-18.952460237675258	-19.525124814071685	0.435979441211872	0.5640205587881281
ETAA1	Intestinal_epithelial_cells	diploid	chimp	C40280	-10.23349065779513	-1.3735891591944702	-20.1474439872626	-21.52103314645707	0.7468034360228176	0.2531965639771822
MEIS1	Intestinal_epithelial_cells	diploid	chimp	C40280	-10.238756142672486	1.48733270594159	-20.154758429851853	-18.667425723910263	0.7740254069001452	0.2259745930998548
CIAO1	Intestinal_epithelial_cells	diploid	chimp	C40280	-10.055008026842597	-0.0958317893843201	-19.89667447046249	-19.99250625984681	0.0913831577866983	0.9086168422133016
ZNF514	Intestinal_epithelial_cells	diploid	chimp	C40280	-11.243576565470272	-0.0106664352202194	-21.462880284592234	-21.47354671981245	0.0106097505203087	0.9893902494796912
SNRNP200	Intestinal_epithelial_cells	diploid	chimp	C40280	-8.383180624980934	-0.5448701582246187	-17.280436955714542	-17.82530711393916	0.4200829240856096	0.5799170759143905
MRPS5	Intestinal_epithelial_cells	diploid	chimp	C40280	-10.40659091010358	0.0347074541915474	-20.385392265575536	-20.35068481138399	0.0341120586015303	0.9658879413984696
EXOC6B	Intestinal_epithelial_cells	diploid	chimp	C40280	-7.609594844824476	-0.0877239433861465	-15.906386253931789	-15.994110197317935	0.0839862865329246	0.9160137134670754
SFXN5	Intestinal_epithelial_cells	diploid	chimp	C40280	-10.02469568626339	-0.154020170205662	-19.853538483801582	-20.007558654007248	0.1427452701671308	0.8572547298328692
DUSP11	Intestinal_epithelial_cells	diploid	chimp	C40280	-10.532900080594972	-0.0984862768368267	-20.55575231861348	-20.654238595450305	0.0937918714290424	0.9062081285709576
ST6GAL2	Intestinal_epithelial_cells	diploid	chimp	C40280	-10.03105441384924	1.3105005880851832	-19.86260043507059	-18.55209984698541	0.7303149785194311	0.2696850214805691
THNSL2	Intestinal_epithelial_cells	diploid	chimp	C40280	-11.091353224193792	-1.516509188055249	-21.275923868177287	-22.792433056232536	0.7805232968422363	0.2194767031577636
SLC20A1	Intestinal_epithelial_cells	diploid	chimp	C40280	-9.15056278850055	0.5570668552104721	-18.541285596934625	-17.984218741724153	0.4271130377052443	0.5728869622947557
ZC3H8	Intestinal_epithelial_cells	diploid	chimp	C40280	-10.518185033487454	-0.3115353368097082	-20.536047231869183	-20.84758256867889	0.2676782678655512	0.7323217321344488
AFF3	Intestinal_epithelial_cells	diploid	chimp	C40280	-9.412564506208158	1.2230745628022106	-18.9484626506511	-17.725388087848888	0.7056761427982805	0.2943238572017195
CRIM1	Intestinal_epithelial_cells	diploid	chimp	C40280	-9.158840321629048	0.4226124657760799	-18.55433120030885	-18.13171873453277	0.3446674523013857	0.6553325476986143
TMEM18	Intestinal_epithelial_cells	diploid	chimp	C40280	-11.03009785293376	-0.0017425464841734	-21.19956176307004	-21.201304309554207	0.0017410291315291	0.9982589708684708
PIGF	Intestinal_epithelial_cells	diploid	chimp	C40280	-11.45073889774913	-0.0531904823569069	-21.71087774812349	-21.7640682304804	0.0518006199735288	0.9481993800264712
RNF144A	Intestinal_epithelial_cells	diploid	chimp	C40280	-9.511812562090803	0.1822675768418592	-19.099605966444702	-18.917338389602843	0.1666216821591339	0.833378317840866
ASAP2	Intestinal_epithelial_cells	diploid	chimp	C40280	-8.55594065829401	-0.4837457876923849	-17.573167476004173	-18.05691326369656	0.3835301037704705	0.6164698962295295
ADAM17	Intestinal_epithelial_cells	diploid	chimp	C40280	-8.872111612509332	-0.8753602098875711	-18.095540312898223	-18.9709005227858	0.5832881111018137	0.4167118888981864
NBAS	Intestinal_epithelial_cells	diploid	chimp	C40280	-8.613858374310828	-0.1537081423103856	-17.67015074631681	-17.8238588886272	0.142477741041961	0.8575222589580391
TMEM178A	Intestinal_epithelial_cells	diploid	chimp	C40280	-10.618188291517829	0.5299298274363764	-20.669225714465654	-20.13929588702928	0.411353724952726	0.5886462750472741
TCF7L1	Intestinal_epithelial_cells	diploid	chimp	C40280	-7.870665585024795	0.1415059264708027	-16.38166483432331	-16.240158907852507	0.1319499689035171	0.8680500310964828
TGOLN2	Intestinal_epithelial_cells	diploid	chimp	C40280	-9.456767575945204	-1.3663449996504724	-19.01598906980617	-20.382334069456643	0.744962580040498	0.2550374199595021
ZFP36L2	Intestinal_epithelial_cells	diploid	chimp	C40280	-9.339173086734768	0.1757103259866214	-18.83560114119011	-18.65989081520349	0.1611390556379526	0.8388609443620474
PLEKHH2	Intestinal_epithelial_cells	diploid	chimp	C40280	-10.809969928987725	0.3350620013571301	-20.91979374173293	-20.5847317403758	0.2847062642046892	0.7152937357953106
SLC30A6	Intestinal_epithelial_cells	diploid	chimp	C40280	-9.948519552987076	-0.1154275568507863	-19.744435047639527	-19.85986260449032	0.1090148843331333	0.8909851156668667
BCL2L11	Intestinal_epithelial_cells	diploid	chimp	C40280	-11.363652973966268	0.3400470750494904	-21.607529351508965	-21.267482276459475	0.2882631830719095	0.7117368169280904
ANAPC1	Intestinal_epithelial_cells	diploid	chimp	C40280	-10.075896858356137	-0.8212654350148585	-19.92630790888768	-20.747573343902538	0.5601253306426834	0.4398746693573165
RANBP2	Intestinal_epithelial_cells	diploid	chimp	C40280	-8.459980393037203	-0.7529604957193143	-17.41120594692339	-18.164166442642703	0.52902981842102	0.4709701815789801
MERTK	Intestinal_epithelial_cells	diploid	chimp	C40280	-10.01827977865166	-0.181166813123756	-19.84438796172014	-20.025554774843897	0.1657038244638554	0.8342961755361447
TMEM87B	Intestinal_epithelial_cells	diploid	chimp	C40280	-10.50005463265834	-1.0876176104545865	-20.511717147730003	-21.59933475818459	0.6629815527300811	0.337018447269919
RMND5A	Intestinal_epithelial_cells	diploid	chimp	C40280	-9.644484508597616	-0.0363168554395159	-19.298991169752533	-19.33530802519205	0.0356653096224833	0.9643346903775166
RPIA	Intestinal_epithelial_cells	diploid	chimp	C40280	-11.306969198948282	0.1962829810310076	-21.539556210945165	-21.34327322991416	0.1782203462819316	0.8217796537180685
BABAM2	Intestinal_epithelial_cells	diploid	chimp	C40280	-8.631413637241904	0.0842364652330046	-17.69943255934853	-17.615196094115525	0.0807861317277356	0.9192138682722644
GALNT14	Intestinal_epithelial_cells	diploid	chimp	C40280	-11.374997576886216	1.791363641651749	-21.621066701693863	-19.82970306004212	0.8332673490122703	0.1667326509877297
XDH	Intestinal_epithelial_cells	diploid	chimp	C40280	-11.058541899326	0.5980371943308143	-21.23510129678069	-20.63706410244988	0.4501100954457884	0.5498899045542116
CNNM4	Intestinal_epithelial_cells	diploid	chimp	C40280	-10.192691126036587	-0.1654442518825618	-20.09060573160333	-20.25604998348589	0.1524828906286879	0.8475171093713121
MITD1	Intestinal_epithelial_cells	diploid	chimp	C40280	-10.54475321813915	-0.2952140863897945	-20.571597777207497	-20.86681186359729	0.2556277895529051	0.7443722104470948
EIF5B	Intestinal_epithelial_cells	diploid	chimp	C40280	-8.44443229060029	-0.7523992329271323	-17.384814076910192	-18.137213309837325	0.5287654061864391	0.4712345938135609
CNOT11	Intestinal_epithelial_cells	diploid	chimp	C40280	-10.420243640232105	0.3401462812022873	-20.40393935328316	-20.06379307208087	0.2883337882410294	0.7116662117589706
HK2	Intestinal_epithelial_cells	diploid	chimp	C40280	-8.932092341216768	0.8590881580418922	-18.19268994552693	-17.333601787485033	0.5764518847667562	0.4235481152332438
PPP1R21	Intestinal_epithelial_cells	diploid	chimp	C40280	-9.556054561062542	0.2279461361491748	-19.166432848405613	-18.93848671225644	0.203832856691252	0.796167143308748
PKDCC	Intestinal_epithelial_cells	diploid	chimp	C40280	-10.398618964293863	0.3056269789690731	-20.374547565919773	-20.0689205869507	0.263338641609435	0.7366613583905649
HAAO	Intestinal_epithelial_cells	diploid	chimp	C40280	-11.078866544444436	-0.038108968047265	-21.260410358235177	-21.29851932628244	0.03739195834261	0.96260804165739
REL	Intestinal_epithelial_cells	diploid	chimp	C40280	-9.746272809190089	-0.5669552019858698	-19.449900830830583	-20.01685603281645	0.432750026469974	0.5672499735300259
PUS10	Intestinal_epithelial_cells	diploid	chimp	C40280	-11.844667262812068	-0.5547134100593284	-22.161994723057123	-22.71670813311645	0.4257631918906676	0.5742368081093323
PEX13	Intestinal_epithelial_cells	diploid	chimp	C40280	-9.5313595286105	-0.3205562014405779	-19.129173081062984	-19.44972928250356	0.2742547357668766	0.7257452642331234
SANBR	Intestinal_epithelial_cells	diploid	chimp	C40280	-9.826213390556635	-0.0019739184060513	-19.56716407154521	-19.569137989951265	0.0019719715103295	0.9980280284896704
CAPN13	Intestinal_epithelial_cells	diploid	chimp	C40280	-11.198807089742218	0.1186996700736066	-21.408311374638245	-21.28961170456464	0.1119255239433143	0.8880744760566857
DPY30	Intestinal_epithelial_cells	diploid	chimp	C40280	-11.2500241991682	-0.842940036815513	-21.470710682564658	-22.31365071938017	0.5695568574173551	0.4304431425826449
CLHC1	Intestinal_epithelial_cells	diploid	chimp	C40280	-10.347420978174943	0.0817330014095744	-20.304638204966743	-20.22290520355717	0.0784820301484264	0.9215179698515736
CFAP36	Intestinal_epithelial_cells	diploid	chimp	C40280	-10.217933885903143	-0.372273558767926	-20.1258056187809	-20.498079177548824	0.3108343105816736	0.6891656894183265
CCDC138	Intestinal_epithelial_cells	diploid	chimp	C40280	-8.803164438913958	0.0922978668964982	-17.983099767386157	-17.89080190048966	0.0881664959259794	0.9118335040740206
WDCP	Intestinal_epithelial_cells	diploid	chimp	C40280	-11.72291048591646	-0.3250661076819696	-22.025425471187088	-22.350491578869057	0.2775204093876677	0.7224795906123321
SMC6	Intestinal_epithelial_cells	diploid	chimp	C40280	-9.53086092395606	-0.2078640429574818	-19.128419702853154	-19.33628374581064	0.1876825305145506	0.8123174694854494
RNF149	Intestinal_epithelial_cells	diploid	chimp	C40280	-9.864100118776255	-0.6922023667503687	-19.6223536048454	-20.31455597159577	0.4995273698566272	0.5004726301433728
CDC42EP3	Intestinal_epithelial_cells	diploid	chimp	C40280	-10.094333802079044	1.437695325404576	-19.95240038291889	-18.51470505751432	0.7625255702239729	0.2374744297760268
DHX57	Intestinal_epithelial_cells	diploid	chimp	C40280	-9.870550032415906	-0.1736576523842004	-19.63172447218356	-19.80538212456776	0.1594153794542793	0.8405846205457208
SUCLG1	Intestinal_epithelial_cells	diploid	chimp	C40280	-9.980529122573609	0.5363396637552106	-19.79040298997004	-19.25406332621483	0.4151147844603233	0.5848852155396768
SLC4A1AP	Intestinal_epithelial_cells	diploid	chimp	C40280	-10.714537947664695	-0.2623891714964727	-20.79590375604196	-21.05829292753843	0.2307883897836956	0.7692116102163044
SPDYA	Intestinal_epithelial_cells	diploid	chimp	C40280	-11.313233597515875	0.2495148124392407	-21.54709554495609	-21.29758073251685	0.2208212607939462	0.7791787392060537
WDR43	Intestinal_epithelial_cells	diploid	chimp	C40280	-8.723566551442778	-0.3376707065454312	-17.85226808257639	-18.189938789121825	0.2865698228899659	0.713430177110034
SEMA4C	Intestinal_epithelial_cells	diploid	chimp	C40280	-10.127283106212095	0.047207125242668	-19.99888484418128	-19.95167771893861	0.0461101975292064	0.9538898024707936
CNNM3	Intestinal_epithelial_cells	diploid	chimp	C40280	-11.530224343997045	0.3373731702953365	-21.80406225539834	-21.466689085103003	0.2863575199680229	0.7136424800319771
USP39	Intestinal_epithelial_cells	diploid	chimp	C40280	-10.582722875349353	0.6095982383839313	-20.62219273518917	-20.01259449680524	0.4564307895445923	0.5435692104554076
C2orf68	Intestinal_epithelial_cells	diploid	chimp	C40280	-10.997012020076852	0.2821331226533026	-21.158046615018705	-20.8759134923654	0.2458267196979253	0.7541732803020748
MAT2A	Intestinal_epithelial_cells	diploid	chimp	C40280	-9.372040925930646	-0.1761516657830987	-18.8862604810275	-19.0624121468106	0.1615091966714179	0.8384908033285821
E2F6	Intestinal_epithelial_cells	diploid	chimp	C40280	-11.02842921505302	-0.7333245194363336	-21.19747253447673	-21.93079705391307	0.5196904655300921	0.4803095344699079
PCBP1	Intestinal_epithelial_cells	diploid	chimp	C40280	-9.400819353543524	-0.7422447459775157	-18.93046349148268	-19.672708237460192	0.5239558828596265	0.4760441171403735
NFU1	Intestinal_epithelial_cells	diploid	chimp	C40280	-11.39909894220899	0.0344845762647985	-21.649752690077914	-21.61526811381312	0.033896759507863	0.9661032404921368
ANTXR1	Intestinal_epithelial_cells	diploid	chimp	C40280	-8.739883941372534	-0.2588527203080843	-17.879177513663244	-18.138030233971328	0.2280632947279129	0.7719367052720869
CKAP2L	Intestinal_epithelial_cells	diploid	chimp	C40280	-11.26607669632575	1.773129968885371	-21.490174599532345	-19.71704463064697	0.8301993146485426	0.1698006853514574
APLF	Intestinal_epithelial_cells	diploid	chimp	C40280	-9.709498066300226	0.356422917608704	-19.39558580025036	-19.03916288264165	0.2998235593360676	0.7001764406639325
BUB1	Intestinal_epithelial_cells	diploid	chimp	C40280	-10.781201160273016	1.7336477009898168	-20.882611792136554	-19.148964091146738	0.8233610925320511	0.1766389074679488
LIMS1	Intestinal_epithelial_cells	diploid	chimp	C40280	-8.187071386156	0.3897708788433505	-16.941891814148956	-16.552120935305606	0.3227879796747158	0.677212020325284
UGP2	Intestinal_epithelial_cells	diploid	chimp	C40280	-9.167078815313005	0.925728445493906	-18.56730351868889	-17.641575073194986	0.6037573272696695	0.3962426727303305
FAM161A	Intestinal_epithelial_cells	diploid	chimp	C40280	-10.359830229259362	0.0898595291878904	-20.3216242698654	-20.231764740677505	0.0859404250556748	0.9140595749443252
B3GNT2	Intestinal_epithelial_cells	diploid	chimp	C40280	-10.623720671047243	-0.6626396794894199	-20.67654296076156	-21.33918264025098	0.48451118827218	0.51548881172782
TMEM182	Intestinal_epithelial_cells	diploid	chimp	C40280	-9.767829346131093	0.2505999599979844	-19.481630438395825	-19.23103047839784	0.2216663261074145	0.7783336738925855
ACYP2	Intestinal_epithelial_cells	diploid	chimp	C40280	-9.360471349619452	0.4176735602634239	-18.868449536966853	-18.45077597670343	0.3414228209004422	0.6585771790995578
KCNS3	Intestinal_epithelial_cells	diploid	chimp	C40280	-10.661596949461554	0.980291448979692	-20.7264968809136	-19.74620543193391	0.6247982692470433	0.3752017307529567
FOXN2	Intestinal_epithelial_cells	diploid	chimp	C40280	-10.3010128830654	0.6611200405643487	-20.24087787949744	-19.579757838933087	0.4837272358970325	0.5162727641029674
FEZ2	Intestinal_epithelial_cells	diploid	chimp	C40280	-9.475852685199197	-0.4164600883333875	-19.04503989039037	-19.46149997872376	0.3406231709015532	0.6593768290984469
ALK	Intestinal_epithelial_cells	diploid	chimp	C40280	-11.084909670642388	2.2825009664493408	-21.26792173160162	-18.98542076515228	0.8979712830349381	0.102028716965062
TRMT61B	Intestinal_epithelial_cells	diploid	chimp	C40280	-10.833868938902429	0.1922450499994104	-20.95057304570859	-20.75832799570918	0.1748953481783455	0.8251046518216545
PRKCE	Intestinal_epithelial_cells	diploid	chimp	C40280	-10.640724551907136	1.2537404401849308	-20.6989995524795	-19.44525911229457	0.7145648554627794	0.2854351445372208
SOCS5	Intestinal_epithelial_cells	diploid	chimp	C40280	-11.651278222765807	-0.3631247075712095	-21.943881638345086	-22.307006345916296	0.3045003059869452	0.6954996940130548
RBKS	Intestinal_epithelial_cells	diploid	chimp	C40280	-11.200738181070715	0.8216563646085467	-21.410672304221062	-20.58901593961252	0.5602972570606972	0.4397027429393028
RRM2	Intestinal_epithelial_cells	diploid	chimp	C40280	-9.381576221098111	1.8082892477797223	-18.900922333235016	-17.092633085455294	0.8360656519016956	0.1639343480983043
TRAPPC12	Intestinal_epithelial_cells	diploid	chimp	C40280	-10.13445685850146	-0.276381588464325	-20.00898061091372	-20.28536219937804	0.2414765682614611	0.7585234317385389
RNASEH1	Intestinal_epithelial_cells	diploid	chimp	C40280	-10.733251399188072	0.2177141622264463	-20.82032165453042	-20.60260749230397	0.1956446760545824	0.8043553239454178
KLF11	Intestinal_epithelial_cells	diploid	chimp	C40280	-10.320397625330417	0.5687642427233826	-20.267555944757643	-19.69879170203426	0.4337752771407227	0.5662247228592773
EIF2AK3	Intestinal_epithelial_cells	diploid	chimp	C40280	-9.113816716707955	0.3483404533536323	-18.48322988690256	-18.134889433548928	0.2941414765992365	0.7058585234007634
KRCC1	Intestinal_epithelial_cells	diploid	chimp	C40280	-10.784640527717071	-0.5105524274155115	-20.88706450119815	-21.39761692861366	0.3998360597967996	0.6001639402032004
SNTG2	Intestinal_epithelial_cells	diploid	chimp	C40280	-10.150517913362608	1.3050460526055403	-20.03155141152651	-18.72650535892097	0.7288399528686372	0.2711600471313628
LCLAT1	Intestinal_epithelial_cells	diploid	chimp	C40280	-8.850943532341386	-0.1597479188396847	-18.06110634517493	-18.22085426401462	0.1476413745617346	0.8523586254382652
COMMD1	Intestinal_epithelial_cells	diploid	chimp	C40280	-9.65951432006622	0.3331091108508915	-19.32138679922729	-18.988277688376403	0.283308008983596	0.716691991016404
UBXN2A	Intestinal_epithelial_cells	diploid	chimp	C40280	-9.641139294467294	-0.2051564833944895	-19.29400121969499	-19.49915770308948	0.1854801523923336	0.8145198476076664
LRRTM4	Intestinal_epithelial_cells	diploid	chimp	C40280	-9.546477392710871	1.872857693876704	-19.15199536592812	-17.279137672051416	0.8463161477096943	0.1536838522903057
KCMF1	Intestinal_epithelial_cells	diploid	chimp	C40280	-8.827789789536652	-0.1554530212717999	-18.023353636593548	-18.178806657865348	0.1439727089422441	0.856027291057756
SOX11	Intestinal_epithelial_cells	diploid	chimp	C40280	-9.74477523815398	0.4265723685108539	-19.44769353506173	-19.02112116655088	0.3472573741455643	0.6527426258544357
GEN1	Intestinal_epithelial_cells	diploid	chimp	C40280	-10.060045073283025	0.2986937125248197	-19.903827054913904	-19.605133342389085	0.2582134254186338	0.7417865745813663
PCBP1-AS1	Intestinal_epithelial_cells	diploid	chimp	C40280	-9.615860251334706	0.2397041346185525	-19.256230743849056	-19.016526609230503	0.2131393685486236	0.7868606314513764
SERTAD2	Intestinal_epithelial_cells	diploid	chimp	C40280	-9.253897321277762	0.3999197049885161	-18.70329466035568	-18.30337495536716	0.329626128447635	0.6703738715523648
MCFD2	Intestinal_epithelial_cells	diploid	chimp	C40280	-9.985320977082871	-0.195112624022876	-19.79726918394917	-19.992381807972045	0.177258007675042	0.8227419923249579
ADI1	Intestinal_epithelial_cells	diploid	chimp	C40280	-11.002146620154427	0.8706899443095891	-21.16450176469484	-20.293811820385248	0.5813374042973685	0.4186625957026315
SLC8A1	Intestinal_epithelial_cells	diploid	chimp	C40280	-11.273940701562662	3.2749112801810334	-21.499693582973634	-18.2247823027926	0.9621797755160464	0.0378202244839535
COA5	Intestinal_epithelial_cells	diploid	chimp	C40280	-11.439582690680288	0.2515251203616058	-21.697711423385496	-21.44618630302389	0.2223860765785305	0.7776139234214695
MRPL30	Intestinal_epithelial_cells	diploid	chimp	C40280	-10.336365157867307	-1.0326720969561125	-20.289482329394623	-21.32215442635073	0.6439457232448857	0.3560542767551143
SEPTIN10	Intestinal_epithelial_cells	diploid	chimp	C40280	-9.08407275623474	-0.9439454031428768	-18.436066030239267	-19.380011433382144	0.6109103126285861	0.3890896873714138
TET3	Intestinal_epithelial_cells	diploid	chimp	C40280	-9.033401902620838	0.5328039978341579	-18.35536710045125	-17.822563102617092	0.4130431656180381	0.5869568343819619
ZC3H6	Intestinal_epithelial_cells	diploid	chimp	C40280	-10.25810362243453	0.3445693760097938	-20.18159344359548	-19.837024067585684	0.2914746041830816	0.7085253958169184
SLC4A5	Intestinal_epithelial_cells	diploid	chimp	C40280	-10.629696086857312	0.1193942047520231	-20.684440234521464	-20.56504602976944	0.1125421083195509	0.8874578916804491
GREB1	Intestinal_epithelial_cells	diploid	chimp	C40280	-9.092346860176132	0.4752338526864363	-18.44920130988409	-17.973967457197652	0.3782603560228758	0.6217396439771242
ANXA4	Intestinal_epithelial_cells	diploid	chimp	C40280	-9.716282968914063	0.0679061442303776	-19.405624451028988	-19.33771830679861	0.0656518365719762	0.9343481634280236
C1D	Intestinal_epithelial_cells	diploid	chimp	C40280	-11.501765658039243	0.3033356381300577	-21.770824289981004	-21.467488651850942	0.2616487640510545	0.7383512359489456
PELI1	Intestinal_epithelial_cells	diploid	chimp	C40280	-9.501355708921809	0.5978123482357952	-19.08376161939785	-18.485949271162056	0.4499864409469644	0.5500135590530356
SOWAHC	Intestinal_epithelial_cells	diploid	chimp	C40280	-10.965659527890152	-0.1269646070915868	-21.11853183451934	-21.24549644161093	0.1192351551249969	0.8807648448750031
SPRED2	Intestinal_epithelial_cells	diploid	chimp	C40280	-8.907928124505627	0.210098651314535	-18.15362641614782	-17.943527764833284	0.1894957152870128	0.8105042847129872
GFPT1	Intestinal_epithelial_cells	diploid	chimp	C40280	-8.1389191793596	0.2153117157159449	-16.857749872688082	-16.642438156972137	0.1937099322847284	0.8062900677152718
ITSN2	Intestinal_epithelial_cells	diploid	chimp	C40280	-9.562157159949706	-0.6956712389097782	-19.175624184733355	-19.871295423643133	0.5012604377964704	0.4987395622035296
GPN1	Intestinal_epithelial_cells	diploid	chimp	C40280	-10.874204681124237	-0.2776954656540872	-21.00229716876973	-21.279992634423817	0.242472520473602	0.7575274795263981
TBC1D8	Intestinal_epithelial_cells	diploid	chimp	C40280	-8.853531082569134	0.1222897825781323	-18.06531964952373	-17.943029866945594	0.1151080949125177	0.8848919050874823
STARD7-AS1	Intestinal_epithelial_cells	diploid	chimp	C40280	-11.321315571646632	0.0356593369596181	-21.556812349762986	-21.521153012803364	0.0350310332413841	0.964968966758616
DCTN1	Intestinal_epithelial_cells	diploid	chimp	C40280	-9.76304609313442	-0.5430262543169704	-19.47459678120775	-20.01762303552472	0.4190126262633	0.5809873737367001
LBH	Intestinal_epithelial_cells	diploid	chimp	C40280	-10.753960963263088	0.9768055121427148	-20.84727359365712	-19.870468081514403	0.6234880573813915	0.3765119426186085
PPP1CB	Intestinal_epithelial_cells	diploid	chimp	C40280	-8.336711117168896	-0.5527881321808614	-17.200817108330096	-17.753605240510957	0.4246565615233588	0.5753434384766412
CEBPZOS	Intestinal_epithelial_cells	diploid	chimp	C40280	-11.08216996294669	-1.124802412383712	-21.26451716240384	-22.38931957478756	0.6752833789967287	0.3247166210032712
FAM228B	Intestinal_epithelial_cells	diploid	chimp	C40280	-10.512218192167747	0.093226289685525	-20.528046303158067	-20.434820013472542	0.0890126700665008	0.9109873299334992
PPP3R1	Intestinal_epithelial_cells	diploid	chimp	C40280	-9.08986876638016	-0.2352088579400338	-18.44526853530152	-18.68047739324156	0.2095942501285709	0.7904057498714291
LGALSL-DT	Intestinal_epithelial_cells	diploid	chimp	C40280	-11.096867090790273	-0.2399143501235166	-21.28276574548553	-21.522680095609047	0.2133047614689132	0.7866952385310867
C2orf92	Intestinal_epithelial_cells	diploid	chimp	C40280	-10.559847585124894	-0.1168332350073875	-20.59174101317536	-20.708574248182742	0.1102664427978025	0.8897335572021974
MAP4K3-DT	Intestinal_epithelial_cells	diploid	chimp	C40280	-10.322376709709369	0.1073842564753064	-20.27027598704704	-20.16289173057173	0.1018195249912428	0.8981804750087573
ENSG00000231918	Intestinal_epithelial_cells	diploid	chimp	C40280	-7.973178335434626	1.8258241609347288	-16.565068278563754	-14.739244117629024	0.8389151704167059	0.161084829583294
LINC01122	Intestinal_epithelial_cells	diploid	chimp	C40280	-9.709075483577864	1.2600201543133878	-19.39496030179664	-18.134940147483253	0.7163516902947642	0.2836483097052358
ZNF892	Intestinal_epithelial_cells	diploid	chimp	C40280	-10.140818736094609	0.1915098093525245	-20.01792636885118	-19.826416559498657	0.1742884746286795	0.8257115253713203
EPCAM-DT	Intestinal_epithelial_cells	diploid	chimp	C40280	-11.44837761610758	0.4566783956646566	-21.70809280693287	-21.25141441126821	0.3666159936465962	0.6333840063534038
LINC01376	Intestinal_epithelial_cells	diploid	chimp	C40280	-8.839034964826201	0.6890432102198575	-18.04170072453296	-17.352657514313105	0.4979437984207852	0.5020562015792148
LINC01829	Intestinal_epithelial_cells	diploid	chimp	C40280	-10.129255581222887	1.0065135402602117	-20.00166163470413	-18.99514809444392	0.6345089694309629	0.3654910305690372
LINC02245	Intestinal_epithelial_cells	diploid	chimp	C40280	-10.30289366623786	0.6034641945066177	-20.24346913404639	-19.64000493953977	0.4530862649137733	0.5469137350862266
RNF103	Intestinal_epithelial_cells	diploid	chimp	C40280	-10.62979566194512	0.0748493162706793	-20.684571783422047	-20.609722467151368	0.0721167072900652	0.9278832927099347
MRPL33	Intestinal_epithelial_cells	diploid	chimp	C40280	-10.119551858494171	0.5174485816413146	-19.98799454523463	-19.47054596359332	0.4039606446565105	0.5960393553434895
STON1	Intestinal_epithelial_cells	diploid	chimp	C40280	-10.693660289704953	0.3203145678803912	-20.768590507602408	-20.448275939722016	0.2740793501662212	0.7259206498337788
DNAAF10	Intestinal_epithelial_cells	diploid	chimp	C40280	-11.054400771018518	-0.685270296203406	-21.229935843184887	-21.91520613938829	0.496046005687636	0.503953994312364
ZNF512	Intestinal_epithelial_cells	diploid	chimp	C40280	-10.05556026675166	0.0139695063874152	-19.897458862792448	-19.88348935640504	0.0138723856021814	0.9861276143978188
ENSG00000270571	Intestinal_epithelial_cells	diploid	chimp	C40280	-10.665167291692912	0.8083441310798988	-20.73119291414337	-19.92284878306348	0.5544046969159941	0.4455953030840059
PPP4R3B	Intestinal_epithelial_cells	diploid	chimp	C40280	-8.946713907792274	-0.5794099155125673	-18.216277957291087	-18.79568787280365	0.4397711485965502	0.5602288514034498
ENSG00000276517	Intestinal_epithelial_cells	diploid	chimp	C40280	-11.616896649771824	-0.5643193102395792	-21.904427811701247	-22.468747121940822	0.4312528446088663	0.5687471553911336
ENSG00000286415	Intestinal_epithelial_cells	diploid	chimp	C40280	-10.872649287107691	0.1698733597987142	-21.000307837552896	-20.830434477754185	0.1562283347559004	0.8437716652440996
ENSG00000289463	Intestinal_epithelial_cells	diploid	chimp	C40280	-11.735315701743836	-0.2485742031559823	-22.03945707967372	-22.2880312828297	0.2200880132428662	0.7799119867571338
ALS2	Intestinal_epithelial_cells	diploid	chimp	C40280	-9.234973276892967	-0.119093527434515	-18.67376336036768	-18.792856887802188	0.1122752297411221	0.8877247702588779
CFLAR	Intestinal_epithelial_cells	diploid	chimp	C40280	-9.200551969375612	0.1179517529434725	-18.619889640948905	-18.50193788800544	0.111261069382336	0.8887389306176641
TFPI	Intestinal_epithelial_cells	diploid	chimp	C40280	-10.812983701037234	0.2137447231875916	-20.9236805886975	-20.70993586550991	0.1924454913469145	0.8075545086530854
FARP2	Intestinal_epithelial_cells	diploid	chimp	C40280	-8.87525422078461	0.0326591224009824	-18.100645769979355	-18.067986647578373	0.0321315719706315	0.9678684280293685
CLK1	Intestinal_epithelial_cells	diploid	chimp	C40280	-9.807580313935814	-0.3345691994636119	-19.539930296439145	-19.87449949590276	0.2843536792271308	0.7156463207728692
AGPS	Intestinal_epithelial_cells	diploid	chimp	C40280	-8.871589631054679	-0.237936595524527	-18.094692140574026	-18.33262873609855	0.2117473317436632	0.7882526682563368
CPS1	Intestinal_epithelial_cells	diploid	chimp	C40280	-11.675827236193802	0.5818090865769818	-21.97192731387297	-21.39011822729599	0.441113622390205	0.558886377609795
NDUFS1	Intestinal_epithelial_cells	diploid	chimp	C40280	-9.239245144347043	-0.8802192138744225	-18.68043509244728	-19.5606543063217	0.585308004522122	0.4146919954778781
IKZF2	Intestinal_epithelial_cells	diploid	chimp	C40280	-8.89246527749959	0.7517500486712763	-18.128576448697427	-17.37682640002615	0.5284593887872291	0.4715406112127709
CUL3	Intestinal_epithelial_cells	diploid	chimp	C40280	-8.077789055097101	-0.7170492827755268	-16.750352839074843	-17.46740212185037	0.511809354677822	0.4881906453221781
R3HDM1	Intestinal_epithelial_cells	diploid	chimp	C40280	-8.55850350791534	-0.3072935493518116	-17.577471229059924	-17.884764778411736	0.2645653171569484	0.7354346828430516
NOP58	Intestinal_epithelial_cells	diploid	chimp	C40280	-8.82241039956316	-0.5600086957512822	-18.01456915444003	-18.57457785019131	0.4287959032215382	0.5712040967784617
NCKAP1	Intestinal_epithelial_cells	diploid	chimp	C40280	-8.329149447284719	-0.3629750662430595	-17.18782580207388	-17.55080086831694	0.3043962227016188	0.6956037772983812
GPC1	Intestinal_epithelial_cells	diploid	chimp	C40280	-11.183993255340166	-0.7285112476901645	-21.39017871959001	-22.11868996728018	0.5173730324749976	0.4826269675250024
PMS1	Intestinal_epithelial_cells	diploid	chimp	C40280	-9.728791606622778	0.0198638012032504	-19.4241108403464	-19.404247039143144	0.0196678157215542	0.9803321842784456
ANKRD44	Intestinal_epithelial_cells	diploid	chimp	C40280	-11.49642780058497	0.4762113097259188	-21.76457441748173	-21.28836310775581	0.3788677828994059	0.6211322171005942
ZC3H15	Intestinal_epithelial_cells	diploid	chimp	C40280	-9.767636854151986	-0.2861947814300727	-19.481347459983485	-19.76754224141356	0.2488837018093548	0.7511162981906452
ASB1	Intestinal_epithelial_cells	diploid	chimp	C40280	-11.402923126595066	-0.4875077503814501	-21.654295092405928	-22.14180284278737	0.3858448837311286	0.6141551162688714
HDAC4	Intestinal_epithelial_cells	diploid	chimp	C40280	-8.916871237892547	0.1942658708141848	-18.168095488921853	-17.97382961810767	0.1765610532205481	0.8234389467794521
PTPN18	Intestinal_epithelial_cells	diploid	chimp	C40280	-11.109688948139985	-1.028944078503642	-21.29865542245639	-22.32759950096004	0.6426158690107054	0.3573841309892945
GLI2	Intestinal_epithelial_cells	diploid	chimp	C40280	-10.504679062693246	1.4154343331338453	-20.51792829683386	-19.102493963700013	0.7571798742841709	0.2428201257158291
CLASP1	Intestinal_epithelial_cells	diploid	chimp	C40280	-8.421503141332085	-0.6278335672837193	-17.34581713368583	-17.97365070096955	0.4662531239465654	0.5337468760534346
MCM6	Intestinal_epithelial_cells	diploid	chimp	C40280	-9.32301306183115	0.6356032014109338	-18.81062516285257	-18.17502196144164	0.470384073127042	0.529615926872958
DGKD	Intestinal_epithelial_cells	diploid	chimp	C40280	-9.39837967504286	0.0470366520171944	-18.926721753446035	-18.87968510142884	0.0459475709964918	0.9540524290035084
DNAJC10	Intestinal_epithelial_cells	diploid	chimp	C40280	-9.160736643799371	-0.7348713031120546	-18.557318185287155	-19.29218948839921	0.5204328261936149	0.4795671738063852
DYNC1I2	Intestinal_epithelial_cells	diploid	chimp	C40280	-9.240106226130594	-0.337002432927882	-18.681779533832746	-19.018781966760624	0.2860928969838888	0.7139071030161113
MAP2	Intestinal_epithelial_cells	diploid	chimp	C40280	-9.793217380517074	1.925570932772651	-19.518896734765296	-17.593325801992645	0.8542075046234817	0.1457924953765183
OSBPL6	Intestinal_epithelial_cells	diploid	chimp	C40280	-11.495704446781524	0.3935139101674317	-21.763727094111303	-21.37021318394387	0.3253180674270462	0.6746819325729537
XRCC5	Intestinal_epithelial_cells	diploid	chimp	C40280	-7.93153559202249	-0.1520792584094081	-16.490785143060563	-16.64286440146997	0.1410797986057422	0.8589202013942576
TNS1	Intestinal_epithelial_cells	diploid	chimp	C40280	-10.085860541487824	0.4654636944489567	-19.9404160848791	-19.474952390430143	0.372156090053804	0.6278439099461961
RIF1	Intestinal_epithelial_cells	diploid	chimp	C40280	-8.123155575298265	-0.6819813568658474	-16.830117233315	-17.512098590180848	0.4943858029148695	0.5056141970851304
STK17B	Intestinal_epithelial_cells	diploid	chimp	C40280	-10.364920855523868	0.6290984219410874	-20.328584736746947	-19.69948631480586	0.466927809389135	0.533072190610865
LRP2	Intestinal_epithelial_cells	diploid	chimp	C40280	-10.212360497174044	1.872684554946016	-20.118043253139064	-18.245358698193048	0.8462895367482145	0.1537104632517854
STRADB	Intestinal_epithelial_cells	diploid	chimp	C40280	-10.967188712566331	0.2392598763947403	-21.12046306703068	-20.88120319063594	0.2127897215810876	0.7872102784189124
BZW1	Intestinal_epithelial_cells	diploid	chimp	C40280	-9.190519363925386	-0.5115203511017832	-18.60414880004597	-19.11566915114775	0.4004166916411791	0.5995833083588209
CCNT2	Intestinal_epithelial_cells	diploid	chimp	C40280	-9.144206548256763	-0.4652377193135919	-18.531259962482807	-18.9964976817964	0.3720141969097085	0.6279858030902915
COBLL1	Intestinal_epithelial_cells	diploid	chimp	C40280	-8.874068697279194	1.2009560869838474	-18.09871997815853	-16.897763891174687	0.6990936183361148	0.3009063816638851
WDFY1	Intestinal_epithelial_cells	diploid	chimp	C40280	-9.803534689645234	-1.03328215489114	-19.534009355301404	-20.567291510192543	0.6441628707387101	0.3558371292612898
ATG16L1	Intestinal_epithelial_cells	diploid	chimp	C40280	-10.182968727159937	0.0088087752097934	-20.07701891067145	-20.068210135461666	0.0087700916177969	0.9912299083822032
USP40	Intestinal_epithelial_cells	diploid	chimp	C40280	-10.388471922989316	-0.1693283641546017	-20.36072807067473	-20.530056434829337	0.1557683575423132	0.8442316424576868
PTPN4	Intestinal_epithelial_cells	diploid	chimp	C40280	-8.42864486690366	-0.2163705422142463	-17.357973226344868	-17.574343768559114	0.1945632017618586	0.8054367982381414
DDX18	Intestinal_epithelial_cells	diploid	chimp	C40280	-9.982563816391403	-0.1922416410174286	-19.79331896443417	-19.9855606054516	0.17489253540666	0.8251074645933401
ITGA6	Intestinal_epithelial_cells	diploid	chimp	C40280	-8.395000865117396	1.4433858260002257	-17.300629961194723	-15.857244135194495	0.7638730809664908	0.2361269190335092
RAPGEF4	Intestinal_epithelial_cells	diploid	chimp	C40280	-8.651747535549593	0.8351641138323593	-17.733282503579264	-16.898118389746905	0.566196717528393	0.4338032824716071
MAP3K20	Intestinal_epithelial_cells	diploid	chimp	C40280	-8.919091868425618	0.001123505208355	-18.17168610725096	-18.1705626020426	0.0011228743126721	0.998877125687328
INO80D	Intestinal_epithelial_cells	diploid	chimp	C40280	-8.882579776972412	-0.4029261860963089	-18.112540185351268	-18.515466371447577	0.3316385681308131	0.668361431869187
EEF1B2	Intestinal_epithelial_cells	diploid	chimp	C40280	-10.804237769444244	-0.643778711669615	-20.91239667171189	-21.556175383381504	0.474696302215061	0.525303697784939
PIKFYVE	Intestinal_epithelial_cells	diploid	chimp	C40280	-9.062005575391106	-0.1850921685515558	-18.40097615138926	-18.58606831994081	0.1689723142958844	0.8310276857041156
NCL	Intestinal_epithelial_cells	diploid	chimp	C40280	-7.201548581490125	-0.5659603716162689	-15.139946008168902	-15.705906379785173	0.4321854281759509	0.567814571824049
SLC35F5	Intestinal_epithelial_cells	diploid	chimp	C40280	-9.230230142154236	-0.1582750623238595	-18.666351915899963	-18.824626978223822	0.1463850476389041	0.8536149523610959
ACTR3	Intestinal_epithelial_cells	diploid	chimp	C40280	-8.599534986133564	-0.2007824915325287	-17.64622017648377	-17.847002668016298	0.1819096462175334	0.8180903537824665
EPB41L5	Intestinal_epithelial_cells	diploid	chimp	C40280	-8.270311962480198	0.0341236173937496	-17.08640263150736	-17.052279014113612	0.0335479730278583	0.9664520269721416
STAM2	Intestinal_epithelial_cells	diploid	chimp	C40280	-9.401854203899209	-0.4427865917845466	-18.93205033209229	-19.37483692387684	0.3577557473362047	0.6422442526637954
GPD2	Intestinal_epithelial_cells	diploid	chimp	C40280	-9.35300150428292	0.4858865844960611	-18.856937690740565	-18.371051106244504	0.3848484289172594	0.6151515710827405
ACVR1	Intestinal_epithelial_cells	diploid	chimp	C40280	-9.846728664341391	0.1563136595718361	-19.597079431887263	-19.44076577231544	0.1447091218767616	0.8552908781232383
TANC1	Intestinal_epithelial_cells	diploid	chimp	C40280	-9.192535494317625	0.4338881313470786	-18.607313441530703	-18.173425310183625	0.3520152593890859	0.6479847406109142
PSMD14	Intestinal_epithelial_cells	diploid	chimp	C40280	-9.692769445387125	-0.6509279799956394	-19.370800860496804	-20.021728840492443	0.4784384465670964	0.5215615534329037
GCA	Intestinal_epithelial_cells	diploid	chimp	C40280	-11.383509406375962	0.841841779672869	-21.63120913953325	-20.789367359860385	0.5690838604729181	0.4309161395270818
GRB14	Intestinal_epithelial_cells	diploid	chimp	C40280	-9.095574256605351	0.5234084700817441	-18.45432164857872	-17.930913178496972	0.4075024079796261	0.5924975920203739
GALNT3	Intestinal_epithelial_cells	diploid	chimp	C40280	-10.458980974995534	-0.9170683037170662	-20.456388238914705	-21.373456542631768	0.6003109078449065	0.3996890921550936
LANCL1	Intestinal_epithelial_cells	diploid	chimp	C40280	-10.114393865379151	-0.495897199455758	-19.98072320893335	-20.47662040838911	0.3909757541211294	0.6090242458788706
WDR75	Intestinal_epithelial_cells	diploid	chimp	C40280	-9.797650079587982	-0.6148740206112143	-19.525391931692145	-20.14026595230336	0.4592909907907562	0.5407090092092438
STAT1	Intestinal_epithelial_cells	diploid	chimp	C40280	-9.573073765779768	0.0228975039664723	-19.19205000961757	-19.1691525056511	0.0226373455649607	0.9773626544350392
GLS	Intestinal_epithelial_cells	diploid	chimp	C40280	-8.433588923177972	0.0311973614481893	-17.366383453020184	-17.335186091571995	0.0307157451470188	0.9692842548529812
IGFBP2	Intestinal_epithelial_cells	diploid	chimp	C40280	-9.721605484611684	1.4425884425814353	-19.413493848321178	-17.970905405739742	0.7636847221894207	0.2363152778105793
IGFBP5	Intestinal_epithelial_cells	diploid	chimp	C40280	-10.273654512450328	1.980490027370436	-20.203115679882885	-18.22262565251245	0.8619984038200486	0.1380015961799515
COQ10B	Intestinal_epithelial_cells	diploid	chimp	C40280	-11.338859994686905	-1.1394909029120834	-21.57786682726891	-22.717357730181	0.6800181177986727	0.3199818822013273
SF3B1	Intestinal_epithelial_cells	diploid	chimp	C40280	-7.581818836278629	-0.8696024811632449	-15.855126820976432	-16.724729302139675	0.5808818765138422	0.4191181234861579
MOB4	Intestinal_epithelial_cells	diploid	chimp	C40280	-10.837067781584173	-1.3765392627021882	-20.95468531395117	-22.33122457665336	0.7475492913781606	0.2524507086218394
ZNF142	Intestinal_epithelial_cells	diploid	chimp	C40280	-11.36854077333601	-0.6757274047540881	-21.613364618755096	-22.289092023509184	0.4912138075241992	0.5087861924758008
ABCB6	Intestinal_epithelial_cells	diploid	chimp	C40280	-10.951573119853617	0.2584895551587927	-21.10072286998899	-20.8422333148302	0.2277829033079849	0.7722170966920152
HDLBP	Intestinal_epithelial_cells	diploid	chimp	C40280	-8.14948332138749	-0.1906988864940154	-16.87624413751698	-17.066943024010996	0.1736186147125706	0.8263813852874293
PPP1R7	Intestinal_epithelial_cells	diploid	chimp	C40280	-11.074754482104138	-0.8841807901170569	-21.25529561449229	-22.139476404609347	0.5869475886663069	0.413052411333693
STK25	Intestinal_epithelial_cells	diploid	chimp	C40280	-10.634484645863392	-0.1200556696531869	-20.69076447169769	-20.81082014135088	0.1131289364616523	0.8868710635383478
PLEKHB2	Intestinal_epithelial_cells	diploid	chimp	C40280	-10.327947907861212	-0.0447538744313824	-20.277929375186787	-20.32268324961817	0.0437671937846012	0.9562328062153987
GORASP2	Intestinal_epithelial_cells	diploid	chimp	C40280	-9.326503381187354	-0.1380866742152307	-18.816023415186297	-18.954110089401528	0.1289768067777623	0.8710231932222376
DCAF17	Intestinal_epithelial_cells	diploid	chimp	C40280	-10.949414019184776	-0.6771725029090128	-21.097990161802446	-21.77516266471146	0.4919485225166977	0.5080514774833023
RAB3GAP1	Intestinal_epithelial_cells	diploid	chimp	C40280	-8.743898305836113	-0.7722492360310262	-17.88579065338753	-18.65803988941856	0.5380271870363892	0.4619728129636108
SLC25A12	Intestinal_epithelial_cells	diploid	chimp	C40280	-11.70350784296112	0.0490561129016561	-22.00342570431868	-21.95436959141702	0.0478722984485665	0.9521277015514336
DARS1	Intestinal_epithelial_cells	diploid	chimp	C40280	-8.958669175908048	-0.300488610541425	-18.23553714914889	-18.536025759690315	0.2595436624930203	0.7404563375069797
PLCL1	Intestinal_epithelial_cells	diploid	chimp	C40280	-10.96795511970569	1.8993639324543885	-21.12143082319917	-19.22206689074478	0.8503362147700397	0.1496637852299603
WIPF1	Intestinal_epithelial_cells	diploid	chimp	C40280	-9.525655809457264	0.3796895472524575	-19.12055234953048	-18.740862802278023	0.3159262511752133	0.6840737488247867
ORC2	Intestinal_epithelial_cells	diploid	chimp	C40280	-9.023137927803658	-0.229340529278602	-18.33896654219312	-18.56830707147172	0.2049422530386822	0.7950577469613178
ORC4	Intestinal_epithelial_cells	diploid	chimp	C40280	-9.622361069338192	-0.0839294134839042	-19.265954436617587	-19.34988385010149	0.0805038421651511	0.9194961578348492
RND3	Intestinal_epithelial_cells	diploid	chimp	C40280	-9.744941299911678	0.4730467208143025	-19.447938315456163	-18.97489159464186	0.3768990412865995	0.6231009587134004
ATF2	Intestinal_epithelial_cells	diploid	chimp	C40280	-9.809800137521648	-0.2027241055694802	-19.5431778996952	-19.74590200526468	0.1834965208843428	0.8165034791156571
TRAK2	Intestinal_epithelial_cells	diploid	chimp	C40280	-9.970355667080726	-0.2306694464887577	-19.77581240484823	-20.00648185133699	0.2059981172282503	0.7940018827717497
SUMO1	Intestinal_epithelial_cells	diploid	chimp	C40280	-10.659699330972323	0.0097908685923009	-20.7240000668426	-20.71420919825029	0.0097430940835155	0.9902569059164844
NFE2L2	Intestinal_epithelial_cells	diploid	chimp	C40280	-9.192570644775188	0.5514102353731012	-18.60736860960661	-18.055958374233505	0.4238632512117579	0.5761367487882421
PLEKHA3	Intestinal_epithelial_cells	diploid	chimp	C40280	-10.896263428718964	-1.2848638244749009	-21.030465043632702	-22.315328868107606	0.7233117407643421	0.2766882592356577
EPHA4	Intestinal_epithelial_cells	diploid	chimp	C40280	-9.096040092285811	0.0876988251959965	-18.455060558937703	-18.367361733741703	0.08396327763732	0.91603672236268
PARD3B	Intestinal_epithelial_cells	diploid	chimp	C40280	-7.262071803941824	0.4415118352932659	-15.255445329197844	-14.813933493904578	0.3569365202595541	0.6430634797404459
FARSB	Intestinal_epithelial_cells	diploid	chimp	C40280	-9.764473296649786	-0.7403629914930434	-19.47669586315618	-20.217058854649224	0.5230592413423769	0.4769407586576231
MREG	Intestinal_epithelial_cells	diploid	chimp	C40280	-11.311461636006612	0.182396473567401	-21.54496364028897	-21.36256716672157	0.1667290949727125	0.8332709050272875
FASTKD2	Intestinal_epithelial_cells	diploid	chimp	C40280	-9.86427840605554	-0.0902618434157814	-19.62261272918984	-19.71287457260562	0.0863080902643835	0.9136919097356164
NRP2	Intestinal_epithelial_cells	diploid	chimp	C40280	-10.161976002689768	0.9225028653238958	-20.04762636014625	-19.12512349482236	0.6024771512167051	0.3975228487832949
CREB1	Intestinal_epithelial_cells	diploid	chimp	C40280	-8.880942060704422	-0.1969188466174393	-18.10988185054791	-18.30680069716535	0.1787427215855205	0.8212572784144796
KLF7	Intestinal_epithelial_cells	diploid	chimp	C40280	-9.701367506697377	0.7061394451428917	-19.383545693859617	-18.677406248716725	0.5064541147213646	0.4935458852786354
CYP20A1	Intestinal_epithelial_cells	diploid	chimp	C40280	-9.911206916096273	-0.4494342862303498	-19.690628023398563	-20.14006230962892	0.3620110313029665	0.6379889686970335
GTF3C3	Intestinal_epithelial_cells	diploid	chimp	C40280	-10.06276111301273	-0.8706978690461079	-19.90768200010371	-20.778379869149816	0.5813407220749837	0.4186592779250165
SATB2	Intestinal_epithelial_cells	diploid	chimp	C40280	-7.197434535584036	0.2708314559003427	-15.132072001524854	-14.861240545624511	0.2372549582516888	0.762745041748311
GTDC1	Intestinal_epithelial_cells	diploid	chimp	C40280	-9.25101268936374	0.3103855076561714	-18.698797140237488	-18.38841163258132	0.2668357386987012	0.7331642613012989
CXCR4	Intestinal_epithelial_cells	diploid	chimp	C40280	-11.309468262265492	0.793718043459325	-21.54256469876239	-20.748846655303065	0.5478394863338985	0.4521605136661016
ZRANB3	Intestinal_epithelial_cells	diploid	chimp	C40280	-8.463411921130245	0.3277505881569418	-17.41702510974427	-17.089274521587328	0.2794572908188728	0.7205427091811272
ACVR2A	Intestinal_epithelial_cells	diploid	chimp	C40280	-9.520099343601938	-0.1275957814577352	-19.11214877347557	-19.23974455493331	0.1197908959145667	0.8802091040854334
MTERF4	Intestinal_epithelial_cells	diploid	chimp	C40280	-10.592126534729095	-0.8177042731074842	-20.63468471281443	-21.45238898592192	0.5585560731946527	0.4414439268053473
HJURP	Intestinal_epithelial_cells	diploid	chimp	C40280	-11.625363206478692	0.0258871382105353	-21.914162384523184	-21.88827524631265	0.0255549389838311	0.9744450610161688
METTL8	Intestinal_epithelial_cells	diploid	chimp	C40280	-9.614959308865922	-0.2483006920351229	-19.254882569847307	-19.50318326188243	0.2198746694665788	0.7801253305334211
TTC21B	Intestinal_epithelial_cells	diploid	chimp	C40280	-9.3156569170094	0.1454385343576375	-18.79924099239857	-18.65380245804093	0.1353569657198183	0.8646430342801817
BAZ2B	Intestinal_epithelial_cells	diploid	chimp	C40280	-7.209453921183395	-0.1208515726705314	-15.1550680850151	-15.27591965768563	0.1138345189922388	0.8861654810077612
ACSL3	Intestinal_epithelial_cells	diploid	chimp	C40280	-9.134354417785744	0.2086012664352877	-18.51570649631452	-18.30710522987924	0.1882811693320784	0.8117188306679216
DNPEP	Intestinal_epithelial_cells	diploid	chimp	C40280	-11.07589037450334	-0.0903958310776857	-21.25670877394782	-21.347104605025507	0.0864305055058207	0.9135694944941792
OBSL1	Intestinal_epithelial_cells	diploid	chimp	C40280	-10.049332832743277	0.2380777525969506	-19.88861046572525	-19.650532713128303	0.2118585913299209	0.7881414086700791
LRRFIP1	Intestinal_epithelial_cells	diploid	chimp	C40280	-8.604495728003211	-0.5785623001463626	-17.654512269432804	-18.233074569579166	0.439296088707921	0.560703911292079
RAB17	Intestinal_epithelial_cells	diploid	chimp	C40280	-10.844812584919085	0.5073489440853258	-20.964634312307407	-20.45728536822208	0.3979103617950977	0.6020896382049024
INSIG2	Intestinal_epithelial_cells	diploid	chimp	C40280	-10.134216035567484	0.7498346442362873	-20.00864184020068	-19.2588071959644	0.5275553322687005	0.4724446677312994
CCDC93	Intestinal_epithelial_cells	diploid	chimp	C40280	-9.789151633500191	-0.0623628099649059	-19.512936243866	-19.575299053830907	0.0604580502346684	0.9395419497653316
VIL1	Intestinal_epithelial_cells	diploid	chimp	C40280	-8.436222179655212	-0.0053867344421051	-17.370861104204295	-17.3762478386464	0.0053722520041483	0.9946277479958516
AAMP	Intestinal_epithelial_cells	diploid	chimp	C40280	-11.31396023757496	-0.8640450098588097	-21.54796963241529	-22.4120146422741	0.5785461552290458	0.4214538447709542
MYO1B	Intestinal_epithelial_cells	diploid	chimp	C40280	-8.28015418042925	-0.6729336104565781	-17.103410168405684	-17.776343778862262	0.4897903760995673	0.5102096239004328
MTX2	Intestinal_epithelial_cells	diploid	chimp	C40280	-9.579237221642028	-0.3616395150679992	-19.201314843605225	-19.562954358673224	0.3034665876100344	0.6965334123899656
PDE11A	Intestinal_epithelial_cells	diploid	chimp	C40280	-12.153473200189133	0.0973795005621767	-22.49687947427644	-22.399499973714263	0.0927883465361131	0.9072116534638868
CHN1	Intestinal_epithelial_cells	diploid	chimp	C40280	-8.767686288376336	0.2371209715668277	-17.924921089726137	-17.68780011815931	0.2111041517218514	0.7888958482781486
ORMDL1	Intestinal_epithelial_cells	diploid	chimp	C40280	-10.867751579417028	-0.9866216010507324	-20.994040994161285	-21.980662595212017	0.6271658517753942	0.3728341482246058
HAT1	Intestinal_epithelial_cells	diploid	chimp	C40280	-10.385702800024363	-0.4492886407751761	-20.35695364604757	-20.80624228682275	0.3619181043421944	0.6380818956578056
SH3BP4	Intestinal_epithelial_cells	diploid	chimp	C40280	-9.518792579593896	0.4945823453035629	-19.110171653980213	-18.61558930867665	0.3901744493786582	0.6098255506213418
KIF1A	Intestinal_epithelial_cells	diploid	chimp	C40280	-11.24936511854439	1.3870683487613	-21.46991058469687	-20.08284223593557	0.7501934220475593	0.2498065779524407
NDUFA10	Intestinal_epithelial_cells	diploid	chimp	C40280	-10.594047518170449	-1.4979500532878949	-20.63723469934381	-22.13518475263171	0.7764119657650064	0.2235880342349937
IQCA1	Intestinal_epithelial_cells	diploid	chimp	C40280	-11.119537206924388	0.6757446695571119	-21.310840730844884	-20.63509606128777	0.4912225915417661	0.508777408458234
ILKAP	Intestinal_epithelial_cells	diploid	chimp	C40280	-10.202417511750047	-0.7412990302138028	-20.104181777804605	-20.845480808018408	0.5235054674849342	0.4764945325150658
PER2	Intestinal_epithelial_cells	diploid	chimp	C40280	-9.823087083966014	0.1450106254917856	-19.56259890630631	-19.417588280814524	0.1349868981276977	0.8650131018723023
SCLY	Intestinal_epithelial_cells	diploid	chimp	C40280	-10.462706491487312	0.0064769336411814	-20.46141877725561	-20.454941843614428	0.0064560035185364	0.9935439964814636
PAX3	Intestinal_epithelial_cells	diploid	chimp	C40280	-9.553937855024156	1.673983716672879	-19.163243300475703	-17.489259583802824	0.8125013655765037	0.1874986344234964
TTLL4	Intestinal_epithelial_cells	diploid	chimp	C40280	-10.582693640504484	-0.2482656960598994	-20.62215387530493	-20.870419571364835	0.2198473677421178	0.7801526322578822
USP37	Intestinal_epithelial_cells	diploid	chimp	C40280	-9.326306346309172	0.2280442013789141	-18.81571873009214	-18.587674528713222	0.2039109291769107	0.7960890708230892
ITM2C	Intestinal_epithelial_cells	diploid	chimp	C40280	-9.595754720274488	-0.9276396672529652	-19.226111379534327	-20.153751046787296	0.6045139116570852	0.3954860883429147
SERPINE2	Intestinal_epithelial_cells	diploid	chimp	C40280	-10.896277054545385	0.4899303986198369	-21.03048241711649	-20.54055201849665	0.387330964689101	0.6126690353108991
TMBIM1	Intestinal_epithelial_cells	diploid	chimp	C40280	-10.01175970626099	-0.2407290564335582	-19.83508158902977	-20.075810645463324	0.2139454260316567	0.7860545739683434
CYP27A1	Intestinal_epithelial_cells	diploid	chimp	C40280	-11.26364118961774	0.4425085544771967	-21.48722437335967	-21.04471581888248	0.3575771546469684	0.6424228453530315
EIF4E2	Intestinal_epithelial_cells	diploid	chimp	C40280	-10.292140945194024	-0.1512532144261413	-20.228646297510856	-20.379899511937	0.1403699996190439	0.859630000380956
ARMC9	Intestinal_epithelial_cells	diploid	chimp	C40280	-9.861430712634409	-0.2302719295588957	-19.618473208938696	-19.84874513849759	0.2056824252952193	0.7943175747047806
CAB39	Intestinal_epithelial_cells	diploid	chimp	C40280	-8.25404778377378	0.0584918812758594	-17.058261135731804	-16.999769254455945	0.0568141021652999	0.9431858978347
EPC2	Intestinal_epithelial_cells	diploid	chimp	C40280	-8.488271188477597	-0.5526067546026746	-17.45912051963162	-18.011727274234296	0.4245521976595159	0.5754478023404841
MARCHF7	Intestinal_epithelial_cells	diploid	chimp	C40280	-8.193462332469316	-0.4796534747990079	-16.953029334948628	-17.432682809747636	0.3810021469986846	0.6189978530013154
SCN7A	Intestinal_epithelial_cells	diploid	chimp	C40280	-9.299597495999038	3.345191795489028	-18.774355373084543	-15.42916357759552	0.9647465469441042	0.0352534530558957
TANK	Intestinal_epithelial_cells	diploid	chimp	C40280	-9.164153101181087	0.1655284939869011	-18.56269803726811	-18.39716954328121	0.1525542842462284	0.8474457157537717
WDR33	Intestinal_epithelial_cells	diploid	chimp	C40280	-8.675342921114762	-0.8593395922346971	-17.772472293820538	-18.631811886055235	0.5765583658581694	0.4234416341418306
SAP130	Intestinal_epithelial_cells	diploid	chimp	C40280	-9.46890289403427	-0.665295876238698	-19.034468400075085	-19.699764276313783	0.4858786111021687	0.5141213888978313
BIN1	Intestinal_epithelial_cells	diploid	chimp	C40280	-10.478059638617896	-0.1898792816694054	-20.48212471071465	-20.672003992384056	0.1729410309046729	0.8270589690953272
HS6ST1	Intestinal_epithelial_cells	diploid	chimp	C40280	-10.6707960964582	0.6109910415274555	-20.738591946859422	-20.12760090533197	0.4571873474592129	0.5428126525407871
UGGT1	Intestinal_epithelial_cells	diploid	chimp	C40280	-9.059799950527308	0.0975036030185628	-18.39746427566443	-18.299960672645867	0.0929009267448853	0.9070990732551149
ATIC	Intestinal_epithelial_cells	diploid	chimp	C40280	-9.90711962653996	-0.6499403936749566	-19.68471928859337	-20.334659682268327	0.4779231050813164	0.5220768949186835
SMARCAL1	Intestinal_epithelial_cells	diploid	chimp	C40280	-10.664155740598163	0.0477698288638669	-20.729862655392573	-20.682092826528702	0.0466468037859804	0.9533531962140196
BARD1	Intestinal_epithelial_cells	diploid	chimp	C40280	-9.413096553044388	0.8177559318999811	-18.94927743496668	-18.131521503066697	0.5585788770658513	0.4414211229341487
STAT4	Intestinal_epithelial_cells	diploid	chimp	C40280	-10.495174125739622	0.9840946793686918	-20.505158048935503	-19.52106336956681	0.6262225377440487	0.3737774622559512
CARF	Intestinal_epithelial_cells	diploid	chimp	C40280	-10.5183232291638	-0.0540180299137987	-20.53623246534256	-20.59025049525636	0.0525849754634184	0.9474150245365816
ASNSD1	Intestinal_epithelial_cells	diploid	chimp	C40280	-11.423866133357237	0.6770735490596707	-21.67912657177343	-21.00205302271376	0.4918982463798692	0.5081017536201308
SSB	Intestinal_epithelial_cells	diploid	chimp	C40280	-9.107003344632613	-0.6985706686711239	-18.472439684816408	-19.17101035348753	0.5027044037757351	0.4972955962242649
NAB1	Intestinal_epithelial_cells	diploid	chimp	C40280	-8.918274735390247	-0.1613585410272193	-18.170364954207454	-18.33172349523468	0.1490130973155183	0.8509869026844818
PPIG	Intestinal_epithelial_cells	diploid	chimp	C40280	-8.498922185301764	-0.7507562529047647	-17.477123689335297	-18.22787994224006	0.5279905407930792	0.4720094592069209
FASTKD1	Intestinal_epithelial_cells	diploid	chimp	C40280	-10.086429487483318	-0.0361955556305809	-19.941221171783084	-19.977416727413665	0.0355483289140657	0.9644516710859342
IDH1	Intestinal_epithelial_cells	diploid	chimp	C40280	-8.874182591913321	-0.2194490657259074	-18.09890500178509	-18.318354067511	0.1970389451100572	0.8029610548899427
OLA1	Intestinal_epithelial_cells	diploid	chimp	C40280	-8.26513875028278	-0.6960449650868554	-17.077456511658983	-17.77350147674584	0.501446795000958	0.498553204999042
CIR1	Intestinal_epithelial_cells	diploid	chimp	C40280	-9.849444867301385	-0.2660301769018076	-19.601034744752223	-19.86706492165404	0.2335840009082993	0.7664159990917007
ITPRID2	Intestinal_epithelial_cells	diploid	chimp	C40280	-8.895560665172315	-0.0844290202187814	-18.133594315845823	-18.218023336064604	0.0809631139011197	0.9190368860988802
FAM117B	Intestinal_epithelial_cells	diploid	chimp	C40280	-8.54991543861288	0.1288550975152703	-17.563044947981822	-17.434189850466552	0.1208986597145612	0.8791013402854388
WDR12	Intestinal_epithelial_cells	diploid	chimp	C40280	-9.978904395729884	-0.1330213423112596	-19.78807403644123	-19.92109537875249	0.1245535921403383	0.8754464078596617
ABI2	Intestinal_epithelial_cells	diploid	chimp	C40280	-8.6831554688056	-0.2553236413732911	-17.785427021832422	-18.04075066320572	0.2253342564990574	0.7746657435009425
ITGAV	Intestinal_epithelial_cells	diploid	chimp	C40280	-8.802410261338558	0.0364220088044256	-17.9818652958101	-17.945443287005673	0.0357667073288272	0.9642332926711727
SLC40A1	Intestinal_epithelial_cells	diploid	chimp	C40280	-10.62689135366073	1.1305806254988615	-20.68073419049964	-19.55015356500078	0.6771542504824933	0.3228457495175067
RALB	Intestinal_epithelial_cells	diploid	chimp	C40280	-10.44859229528999	-0.4042827691227693	-20.44234780841851	-20.84663057754128	0.3325446411842099	0.66745535881579
UBXN4	Intestinal_epithelial_cells	diploid	chimp	C40280	-8.699182123735204	-1.2616907958862706	-17.811969327126764	-19.073660123013035	0.7168251693360256	0.2831748306639744
NXPH2	Intestinal_epithelial_cells	diploid	chimp	C40280	-9.580062992484743	0.8105172295319285	-19.202555633847048	-18.39203840431512	0.555371968011048	0.444628031988952
SPOPL	Intestinal_epithelial_cells	diploid	chimp	C40280	-9.188056663725224	0.1805348927284278	-18.600282242171893	-18.419747349443465	0.1651764490827096	0.8348235509172904
THSD7B	Intestinal_epithelial_cells	diploid	chimp	C40280	-7.749190271852608	0.6507379989734474	-16.161984675629853	-15.511246676656404	0.4783393503571375	0.5216606496428625
POLR2D	Intestinal_epithelial_cells	diploid	chimp	C40280	-10.92094657212797	-0.9727932251294364	-21.061884438956618	-22.03467766408605	0.6219743487175677	0.3780256512824321
AMMECR1L	Intestinal_epithelial_cells	diploid	chimp	C40280	-10.380540936736317	-0.5129684684283902	-20.349914283698013	-20.862882752126403	0.4012843302458865	0.5987156697541135
GALNT13	Intestinal_epithelial_cells	diploid	chimp	C40280	-8.371654222247995	1.7428340244186715	-17.260722671128597	-15.517888646709926	0.8249763242866117	0.1750236757133882
PKP4	Intestinal_epithelial_cells	diploid	chimp	C40280	-7.666338596712905	-0.1588882782542029	-16.010689986234514	-16.169578264488717	0.1469083374648447	0.8530916625351552
SCRN3	Intestinal_epithelial_cells	diploid	chimp	C40280	-10.65754389193173	-0.0302421734280713	-20.721163267412987	-20.75140544084105	0.0297894541180749	0.9702105458819252
LNPK	Intestinal_epithelial_cells	diploid	chimp	C40280	-9.522541937316284	-0.8387044986736143	-19.115843599383314	-19.95454809805693	0.5677298325837115	0.4322701674162886
CDCA7	Intestinal_epithelial_cells	diploid	chimp	C40280	-10.704127086267706	0.4614599875913719	-20.782293136654367	-20.320833149062995	0.3696373482987896	0.6303626517012104
UBR3	Intestinal_epithelial_cells	diploid	chimp	C40280	-8.603455818721624	-0.2992641791900609	-17.652774368764373	-17.952038547954434	0.2586364692544801	0.7413635307455199
GULP1	Intestinal_epithelial_cells	diploid	chimp	C40280	-8.15483797102669	0.2365798942835759	-16.8856109650116	-16.649031070728025	0.2106771825982666	0.7893228174017335
FAM171B	Intestinal_epithelial_cells	diploid	chimp	C40280	-11.618462539301047	0.5694135212132139	-21.906229154531268	-21.336815633318054	0.4341427953499411	0.565857204650059
HSPD1	Intestinal_epithelial_cells	diploid	chimp	C40280	-8.237529094347767	-0.8455626979988937	-17.029632471838283	-17.875195169837177	0.5706842848627232	0.4293157151372768
CCDC150	Intestinal_epithelial_cells	diploid	chimp	C40280	-10.756467530247583	0.7359522603652521	-20.8505306733999	-20.114578413034646	0.5209509377298749	0.479049062270125
METTL21A	Intestinal_epithelial_cells	diploid	chimp	C40280	-10.681514238904551	-0.3845441322737244	-20.75266574564712	-21.13720987792084	0.3192390975962428	0.6807609024037572
NBEAL1	Intestinal_epithelial_cells	diploid	chimp	C40280	-8.598737543557077	-0.1461312806929484	-17.64488682020276	-17.79101810089571	0.1359557365910589	0.8640442634089411
KANSL1L	Intestinal_epithelial_cells	diploid	chimp	C40280	-9.3646037640493	0.5536256154982055	-18.874813895177898	-18.32118827967969	0.4251382003444368	0.5748617996555633
SPAG16	Intestinal_epithelial_cells	diploid	chimp	C40280	-8.9519833514353	0.9048098786907808	-18.22476974694103	-17.319959868250248	0.5953811955523798	0.4046188044476201
RHBDD1	Intestinal_epithelial_cells	diploid	chimp	C40280	-9.921856519499473	0.4129020726349457	-19.70600991668933	-19.293107844054383	0.3382729191555407	0.6617270808444592
ANKMY1	Intestinal_epithelial_cells	diploid	chimp	C40280	-10.220338050241391	0.0089367502373641	-20.129152373626965	-20.1202156233896	0.0088969361760099	0.99110306382399
COPS7B	Intestinal_epithelial_cells	diploid	chimp	C40280	-10.478227821592586	-0.4788886880362283	-20.482351304143062	-20.96123999217929	0.3805285645628144	0.6194714354371856
DIS3L2	Intestinal_epithelial_cells	diploid	chimp	C40280	-8.999948250378727	-0.4893784326147248	-18.301845278291943	-18.791223710906667	0.3869926988621941	0.6130073011378059
CTDSP1	Intestinal_epithelial_cells	diploid	chimp	C40280	-11.323012752910724	-0.7941936704275855	-21.558851404552964	-22.35304507498055	0.5480544949321834	0.4519455050678166
CNOT9	Intestinal_epithelial_cells	diploid	chimp	C40280	-9.722696815330837	-0.4905215729892268	-19.415106787795963	-19.90562836078519	0.3876930518808166	0.6123069481191834
HNMT	Intestinal_epithelial_cells	diploid	chimp	C40280	-10.495761785715516	0.7988312328877606	-20.50594804551314	-19.70711681262538	0.5501455679519399	0.44985443204806
LYPD6B	Intestinal_epithelial_cells	diploid	chimp	C40280	-8.653100398086323	1.2418648554599443	-17.735532085486067	-16.493667230026123	0.7111549389187382	0.2888450610812618
ANKAR	Intestinal_epithelial_cells	diploid	chimp	C40280	-10.674949922704846	0.1247711987190563	-20.74404861709405	-20.619277418375	0.1173011578925346	0.8826988421074654
AP1S3	Intestinal_epithelial_cells	diploid	chimp	C40280	-10.938595645897802	0.1485153292626611	-21.084285543254747	-20.93577021399209	0.1380132065527465	0.8619867934472535
FAM168B	Intestinal_epithelial_cells	diploid	chimp	C40280	-9.395807444153183	-0.4658041822257495	-18.922775605636	-19.388579787861747	0.3723698268414276	0.6276301731585723
MGAT5	Intestinal_epithelial_cells	diploid	chimp	C40280	-8.871595801824112	0.4378946624178432	-18.09470216778739	-17.656807505369546	0.3546062365046406	0.6453937634953594
SPC25	Intestinal_epithelial_cells	diploid	chimp	C40280	-10.671903624401155	0.9974026119697506	-20.74004714151997	-19.742644529550216	0.631163791160937	0.368836208839063
PDK1	Intestinal_epithelial_cells	diploid	chimp	C40280	-9.547257196609705	0.6916843313976245	-19.15317150506504	-18.46148717366741	0.4992680401759602	0.5007319598240397
CCDC148	Intestinal_epithelial_cells	diploid	chimp	C40280	-8.82858837110533	0.9836837559846394	-18.024657284816342	-17.040973528831707	0.6260689122823905	0.3739310877176095
PLA2R1	Intestinal_epithelial_cells	diploid	chimp	C40280	-10.1159164656138	0.5287135558225629	-19.982870130272904	-19.45415657445034	0.4106373356241204	0.5893626643758796
RBMS1	Intestinal_epithelial_cells	diploid	chimp	C40280	-8.085898775217842	-0.1798134533789017	-16.76463763259932	-16.944451085978226	0.1645739572186293	0.8354260427813707
PID1	Intestinal_epithelial_cells	diploid	chimp	C40280	-9.6911756516665	1.289008265049816	-19.36843698992976	-18.079428724879943	0.7244560858394649	0.2755439141605351
TRIP12	Intestinal_epithelial_cells	diploid	chimp	C40280	-7.741149312337067	-0.8119355716835877	-16.147353133808725	-16.959288705492316	0.5560021556741188	0.4439978443258812
FBXO36	Intestinal_epithelial_cells	diploid	chimp	C40280	-11.263836534763444	0.161941793139359	-21.4874610405208	-21.325519247381443	0.1495092925063992	0.8504907074936008
ATP5MC3	Intestinal_epithelial_cells	diploid	chimp	C40280	-11.853245870196512	-0.9018014300152226	-22.171520354904285	-23.073321784919507	0.5941620877539004	0.4058379122460994
NIFK	Intestinal_epithelial_cells	diploid	chimp	C40280	-10.891272351273962	-0.4237182921883367	-21.02409905808684	-21.44781735027517	0.3453917358017224	0.6546082641982776
KCTD18	Intestinal_epithelial_cells	diploid	chimp	C40280	-11.287614133346956	0.4985035397336688	-21.51621913800477	-21.017715598271103	0.3925610117855478	0.6074389882144522
HYCC2	Intestinal_epithelial_cells	diploid	chimp	C40280	-10.45816812565376	-0.261224673227666	-20.455290335472966	-20.716515008700632	0.2298921224456532	0.7701078775543467
TMEM237	Intestinal_epithelial_cells	diploid	chimp	C40280	-11.05584913315301	0.2944706767350631	-21.231742800724955	-20.93727212398989	0.2550742103223677	0.7449257896776322
FZD7	Intestinal_epithelial_cells	diploid	chimp	C40280	-11.941286036121342	-0.9075336004509538	-22.268544554087	-23.176078154537947	0.596481765091632	0.4035182349083682
PDE6D	Intestinal_epithelial_cells	diploid	chimp	C40280	-11.680061745545082	-0.6556713431015702	-21.97675443735002	-22.63242578045159	0.4809065442278517	0.5190934557721483
FMNL2	Intestinal_epithelial_cells	diploid	chimp	C40280	-7.605313355247572	0.3420426031759013	-15.898493640787333	-15.556451037611431	0.2896820577356964	0.7103179422643034
AGAP1	Intestinal_epithelial_cells	diploid	chimp	C40280	-7.580578417877689	-0.1036029371828952	-15.852834571813064	-15.956437508995958	0.0984167884708654	0.9015832115291346
TYW5	Intestinal_epithelial_cells	diploid	chimp	C40280	-10.684040549024315	0.4489909907550747	-20.7559801064154	-20.30698911566032	0.3617281509847176	0.6382718490152824
MAIP1	Intestinal_epithelial_cells	diploid	chimp	C40280	-11.710698890054347	0.1489151045312055	-22.011586890966864	-21.86267178643566	0.1383577386822777	0.8616422613177224
ARL5A	Intestinal_epithelial_cells	diploid	chimp	C40280	-9.3129322300823	-0.6914140655444462	-18.7950219672326	-19.486436032777043	0.4991326911363368	0.5008673088636632
FRZB	Intestinal_epithelial_cells	diploid	chimp	C40280	-10.682121663707676	3.5064982453292863	-20.75346274969314	-17.246964504363852	0.9699982103869028	0.0300017896130973
NUP35	Intestinal_epithelial_cells	diploid	chimp	C40280	-9.993604640684651	-0.3746608481626481	-19.80912939201762	-20.18379024018027	0.3124775862554944	0.6875224137445056
NOSTRIN	Intestinal_epithelial_cells	diploid	chimp	C40280	-9.23367275537654	0.640515417524945	-18.67173160110075	-18.031216183575804	0.4729792816861117	0.5270207183138883
SGPP2	Intestinal_epithelial_cells	diploid	chimp	C40280	-9.6354742970439	0.7085554007525375	-19.28554651159844	-18.5769911108459	0.5076450604562266	0.4923549395437734
ERCC3	Intestinal_epithelial_cells	diploid	chimp	C40280	-9.609373365230091	-0.6547483889613837	-19.246520609732503	-19.901268998693887	0.4804272236122553	0.5195727763877447
IWS1	Intestinal_epithelial_cells	diploid	chimp	C40280	-8.427434784676926	-0.181933953331395	-17.35591413825746	-17.537848091588856	0.1663436011745933	0.8336563988254067
CCNYL1	Intestinal_epithelial_cells	diploid	chimp	C40280	-9.81308854915969	0.9570759569955172	-19.547987282711645	-18.590911325716128	0.6159858802912401	0.3840141197087599
FZD5	Intestinal_epithelial_cells	diploid	chimp	C40280	-10.005601455755883	-0.4836931751431378	-19.82628491316067	-20.309978088303808	0.3834976688644617	0.6165023311355383
COL6A3	Intestinal_epithelial_cells	diploid	chimp	C40280	-10.30554380128238	1.76583481255852	-20.24711932780477	-18.48128451524625	0.8289560627598014	0.1710439372401984
ARPC2	Intestinal_epithelial_cells	diploid	chimp	C40280	-9.123088692454145	-0.3869788982982527	-18.497900843073296	-18.88487974137155	0.3208945749444243	0.6791054250555757
STK36	Intestinal_epithelial_cells	diploid	chimp	C40280	-10.60584589471887	-0.6705590980838814	-20.652882326224656	-21.323441424308538	0.4885774375360437	0.5114225624639562
IHH	Intestinal_epithelial_cells	diploid	chimp	C40280	-10.714952086957537	0.9265067411135526	-20.79644479285063	-19.86993805173708	0.6040656012264761	0.3959343987735239
CWC22	Intestinal_epithelial_cells	diploid	chimp	C40280	-9.748295837440232	-0.5601031987601992	-19.452881991596733	-20.01298519035693	0.4288498811768098	0.5711501188231902
ANKZF1	Intestinal_epithelial_cells	diploid	chimp	C40280	-10.367700252359077	0.3756075701665544	-20.33238314513068	-19.956775574964123	0.3131281708428006	0.6868718291571994
SGO2	Intestinal_epithelial_cells	diploid	chimp	C40280	-10.1181327445012	1.1926538082837936	-19.98599444753008	-18.79334063924629	0.6965850105216957	0.3034149894783042
ICA1L	Intestinal_epithelial_cells	diploid	chimp	C40280	-11.892595311599516	-0.0321994745510493	-22.215050759931763	-22.247250234482813	0.0316865910692469	0.968313408930753
KIF5C	Intestinal_epithelial_cells	diploid	chimp	C40280	-9.29310700676597	0.9339625940289764	-18.7642850877576	-17.830322493728623	0.6070066522217266	0.3929933477782734
MMADHC	Intestinal_epithelial_cells	diploid	chimp	C40280	-10.488286563499166	-0.5874030435396307	-20.49589458821387	-21.0832976317535	0.4442312805807925	0.5557687194192075
SEPTIN2	Intestinal_epithelial_cells	diploid	chimp	C40280	-8.008708228886233	-0.7797805841485116	-16.628210257372753	-17.407990841521265	0.5414933961140787	0.4585066038859213
ING5	Intestinal_epithelial_cells	diploid	chimp	C40280	-10.020517973682528	-1.0049917131686146	-19.84758093741964	-20.85257265058825	0.6339523318332481	0.366047668166752
ATG4B	Intestinal_epithelial_cells	diploid	chimp	C40280	-10.135819710054497	-0.2874773028615394	-20.01089757414921	-20.298374877010755	0.2498464070822761	0.7501535929177239
COL3A1	Intestinal_epithelial_cells	diploid	chimp	C40280	-7.893968215016343	3.219840573473629	-16.423514587874685	-13.203674014401056	0.9600385713354044	0.0399614286645955
LRP1B	Intestinal_epithelial_cells	diploid	chimp	C40280	-9.850427577655092	2.5680488393136507	-19.60246544554716	-17.03441660623351	0.9233149756474672	0.0766850243525328
MFF	Intestinal_epithelial_cells	diploid	chimp	C40280	-10.04674351777522	-0.5886689600115532	-19.884929403513443	-20.473598363525	0.4449343922230825	0.5550656077769175
IRS1	Intestinal_epithelial_cells	diploid	chimp	C40280	-9.80078839009042	0.6404151120060322	-19.52998841869638	-18.889573306690348	0.4729264159481651	0.5270735840518349
SCN9A	Intestinal_epithelial_cells	diploid	chimp	C40280	-9.495744481406447	0.6274451459329596	-19.07525163035007	-18.44780648441711	0.46604576499529	0.5339542350047101
ZEB2	Intestinal_epithelial_cells	diploid	chimp	C40280	-10.957508284442737	1.2052235706918817	-21.108230676373623	-19.903007105681745	0.7003749953451137	0.2996250046548862
MAP3K2	Intestinal_epithelial_cells	diploid	chimp	C40280	-8.799566303342612	-0.4139977185735013	-17.977209293954747	-18.39120701252825	0.3389975407072815	0.6610024592927185
UBE2E3	Intestinal_epithelial_cells	diploid	chimp	C40280	-8.576304596873431	-0.2799721463400218	-17.607332993373536	-17.887305139713558	0.2441952069077417	0.7558047930922582
HNRNPA3	Intestinal_epithelial_cells	diploid	chimp	C40280	-8.32788196833671	-0.928004933302084	-17.185647246319334	-18.11365217962142	0.6046583429185318	0.3953416570814682
TMEM37	Intestinal_epithelial_cells	diploid	chimp	C40280	-11.372929559281593	-1.517480861910645	-21.618600624008906	-23.13608148591955	0.7807364530406398	0.2192635469593602
CERS6	Intestinal_epithelial_cells	diploid	chimp	C40280	-7.4739318759674065	0.0477806656920575	-15.654761312502592	-15.606980646810536	0.0466571350547935	0.9533428649452064
B3GALT1	Intestinal_epithelial_cells	diploid	chimp	C40280	-8.718943058251137	2.289593281353376	-17.84463499358797	-15.555041712234594	0.8986923428109154	0.1013076571890846
SP3	Intestinal_epithelial_cells	diploid	chimp	C40280	-8.677199944758494	-0.3578586862846258	-17.77555255693624	-18.133411243220863	0.3008281293995052	0.6991718706004947
METAP1D	Intestinal_epithelial_cells	diploid	chimp	C40280	-10.31970185044413	-0.1197861772218438	-20.266599514898623	-20.386385692120463	0.1128898992145337	0.8871101007854663
RAPH1	Intestinal_epithelial_cells	diploid	chimp	C40280	-9.919379742148577	-0.3156237725070915	-19.702434300259327	-20.01805807276642	0.2706662060186519	0.7293337939813482
MZT2A	Intestinal_epithelial_cells	diploid	chimp	C40280	-10.084075371580914	-0.6029290758696675	-19.937889617454584	-20.54081869332425	0.4527935228624464	0.5472064771375537
NABP1	Intestinal_epithelial_cells	diploid	chimp	C40280	-10.630206228236643	0.3388133071658712	-20.68511416549043	-20.34630085832456	0.28738452312584	0.7126154768741599
PSMD1	Intestinal_epithelial_cells	diploid	chimp	C40280	-8.896141188063464	-0.4836349499419939	-18.13453520476392	-18.618170154705908	0.3834617718471802	0.6165382281528198
AGFG1	Intestinal_epithelial_cells	diploid	chimp	C40280	-8.634961725182736	-0.72762937261367	-17.705344225925277	-18.432973598538947	0.5169472280555364	0.4830527719444636
DPP10	Intestinal_epithelial_cells	diploid	chimp	C40280	-8.39241552071881	1.2468636077856416	-17.296215373467064	-16.049351765681422	0.7125952010836136	0.2874047989163864
NCKAP5	Intestinal_epithelial_cells	diploid	chimp	C40280	-9.74472474320861	2.00193349560416	-19.44761910293641	-17.44568560733225	0.8649261341325056	0.1350738658674942
ARL6IP6	Intestinal_epithelial_cells	diploid	chimp	C40280	-9.814618869149584	-0.4305730812437859	-19.550224776170403	-19.98079785741419	0.3498635930373989	0.6501364069626011
C2orf69	Intestinal_epithelial_cells	diploid	chimp	C40280	-10.5854892543374	-0.0180461602503784	-20.62586922570814	-20.64391538595852	0.0178843033945019	0.982115696605498
PLEKHM3	Intestinal_epithelial_cells	diploid	chimp	C40280	-9.56725296132712	0.2587924551888567	-19.18329421724853	-18.92450176205968	0.2280167724685129	0.7719832275314872
ERBB4	Intestinal_epithelial_cells	diploid	chimp	C40280	-8.472566151514041	3.012787276278571	-17.432538837777965	-14.419751561499394	0.9508455194729638	0.0491544805270363
CSRNP3	Intestinal_epithelial_cells	diploid	chimp	C40280	-9.451674961794302	0.5206030590976098	-19.008226594978183	-18.487623535880573	0.4058378749690052	0.5941621250309946
PRKRA	Intestinal_epithelial_cells	diploid	chimp	C40280	-10.00076112676643	-0.0382751068369807	-19.819366205496014	-19.857641312332994	0.0375518715933568	0.9624481284066432
D2HGDH	Intestinal_epithelial_cells	diploid	chimp	C40280	-11.675006367467942	-0.8206692676199162	-21.970991207034405	-22.79166047465432	0.5598630135222638	0.4401369864777361
FIGN	Intestinal_epithelial_cells	diploid	chimp	C40280	-8.989951276799548	-0.0286347653930364	-18.28581378711109	-18.314448552504125	0.0282286758232192	0.9717713241767808
CACNB4	Intestinal_epithelial_cells	diploid	chimp	C40280	-8.684198600953655	2.876008432454597	-17.78715594016751	-14.911147507712911	0.9436407236860994	0.0563592763139005
ENSG00000183308	Intestinal_epithelial_cells	diploid	chimp	C40280	-11.286092745017454	0.3519439429503103	-21.514382002856635	-21.162438059906325	0.2966804531099037	0.7033195468900962
GPR39	Intestinal_epithelial_cells	diploid	chimp	C40280	-8.388345820986112	0.1873818787754577	-17.28926384422198	-17.101881965446523	0.1708729501011856	0.8291270498988145
UBE2F	Intestinal_epithelial_cells	diploid	chimp	C40280	-10.543008195805866	0.2731644408068164	-20.569266528427	-20.296102087620177	0.2390323567934187	0.7609676432065813
KCNH7	Intestinal_epithelial_cells	diploid	chimp	C40280	-10.956942533820328	1.589459560347418	-21.107515281189045	-19.518055720841627	0.7959641489928744	0.2040358510071256
CYP27C1	Intestinal_epithelial_cells	diploid	chimp	C40280	-11.749192606196146	0.2207177763256602	-22.055121807636706	-21.834404031311045	0.1980570243510619	0.801942975648938
LYPD6	Intestinal_epithelial_cells	diploid	chimp	C40280	-9.11903331839168	0.3094576553102577	-18.49148589258747	-18.18202823727721	0.2661551548270685	0.7338448451729315
SESTD1	Intestinal_epithelial_cells	diploid	chimp	C40280	-8.563584892483629	0.129997298846071	-17.586000961710187	-17.456003662864116	0.121902197205312	0.878097802794688
PTMA	Intestinal_epithelial_cells	diploid	chimp	C40280	-8.325167942835801	-0.267022205316259	-17.18098141782345	-17.44800362313971	0.2343439303585628	0.7656560696414371
NHEJ1	Intestinal_epithelial_cells	diploid	chimp	C40280	-10.589522268997364	-0.1959364158253329	-20.631226693007346	-20.82716310883268	0.1779354966905939	0.8220645033094062
ARL4C	Intestinal_epithelial_cells	diploid	chimp	C40280	-9.329827620164808	-0.2415261492293546	-18.8211628441766	-19.06268899340596	0.2145717348233959	0.785428265176604
FSIP2	Intestinal_epithelial_cells	diploid	chimp	C40280	-10.66157187596652	0.4250223878958045	-20.72646389422178	-20.30144150632597	0.346244851236143	0.653755148763857
SPATS2L	Intestinal_epithelial_cells	diploid	chimp	C40280	-8.330780916912584	0.4131496131433927	-17.190629580035218	-16.777479966891825	0.3384367031411643	0.6615632968588357
WDSUB1	Intestinal_epithelial_cells	diploid	chimp	C40280	-10.866636130359126	-0.290765347206932	-20.99261314593188	-21.28337849313881	0.2523088947587609	0.747691105241239
NIF3L1	Intestinal_epithelial_cells	diploid	chimp	C40280	-11.553073122898834	-0.2429407714777909	-21.830646898340863	-22.073587669818657	0.2156820336100258	0.7843179663899743
PRPF40A	Intestinal_epithelial_cells	diploid	chimp	C40280	-8.047186642613607	-1.129090402227515	-16.696346124069915	-17.82543652629743	0.676672779573033	0.3233272204269671
SLC39A10	Intestinal_epithelial_cells	diploid	chimp	C40280	-8.949058674023107	-0.1587114272817694	-18.2200571767986	-18.378768604080364	0.1467574540332028	0.8532425459667973
PGAP1	Intestinal_epithelial_cells	diploid	chimp	C40280	-9.258856371132383	0.001268622061531	-18.71102310938228	-18.709754487320748	0.0012678177007428	0.9987321822992572
ENSG00000197585	Intestinal_epithelial_cells	diploid	chimp	C40280	-10.16257831893085	2.621936467722921	-20.048470742658218	-17.426534274935296	0.9273379811526428	0.0726620188473573
DPP4	Intestinal_epithelial_cells	diploid	chimp	C40280	-8.476736947780285	-0.1521339355086333	-17.43960230829412	-17.591736243802753	0.1411267605869363	0.8588732394130638
RPE	Intestinal_epithelial_cells	diploid	chimp	C40280	-10.337364653881448	-0.3303666421865969	-20.29085335744352	-20.62121999963012	0.2813398060224026	0.7186601939775974
HIBCH	Intestinal_epithelial_cells	diploid	chimp	C40280	-8.345435105009221	-0.4117201317050529	-17.215793054713775	-17.627513186418827	0.3374903344409244	0.6625096655590755
TLK1	Intestinal_epithelial_cells	diploid	chimp	C40280	-8.4534625184501	-0.8491350998766763	-17.400147374245464	-18.24928247412214	0.5722152369134765	0.4277847630865233
COPS8	Intestinal_epithelial_cells	diploid	chimp	C40280	-10.26918027188051	-0.9013266873960044	-20.196927669723458	-21.098254357119465	0.5939693734592377	0.4060306265407623
STK39	Intestinal_epithelial_cells	diploid	chimp	C40280	-8.983478530297374	0.4156098640031267	-18.27542465597432	-17.85981479197119	0.3400623142854592	0.6599376857145408
TRAF3IP1	Intestinal_epithelial_cells	diploid	chimp	C40280	-9.866397945963213	-0.0170416370003925	-19.62569286680892	-19.642734503809315	0.0168972496668767	0.9831027503331232
GIGYF2	Intestinal_epithelial_cells	diploid	chimp	C40280	-8.393727487679707	-1.280624113310225	-17.298455758335805	-18.57907987164603	0.7221361721878349	0.2778638278121653
C2orf72	Intestinal_epithelial_cells	diploid	chimp	C40280	-10.716050534007811	-0.1358729939024173	-20.79787967439308	-20.93375266829549	0.127046504134711	0.8729534958652888
ZDBF2	Intestinal_epithelial_cells	diploid	chimp	C40280	-9.904136184594352	-0.2988775850453394	-19.680404493269823	-19.97928207831516	0.2583498070469886	0.7416501929530114
BMPR2	Intestinal_epithelial_cells	diploid	chimp	C40280	-7.83912525167398	-0.9286701832254352	-16.324871318784243	-17.25354150200968	0.6049212564642985	0.3950787435357015
COL5A2	Intestinal_epithelial_cells	diploid	chimp	C40280	-9.635854802342624	0.8878439181169427	-19.2861145693242	-18.39827065120726	0.5884578846271467	0.4115421153728533
MBD5	Intestinal_epithelial_cells	diploid	chimp	C40280	-7.366652219190324	-0.2437202959007205	-15.4535290283884	-15.69724932428912	0.2162931903834059	0.7837068096165942
TSN	Intestinal_epithelial_cells	diploid	chimp	C40280	-9.937258190034758	-0.8875736672677128	-19.728220848648306	-20.61579451591601	0.5883466499910228	0.4116533500089772
KLHL23	Intestinal_epithelial_cells	diploid	chimp	C40280	-9.19229597664124	-0.0732631580317004	-18.606937516718	-18.6802006747497	0.0706437697132994	0.9293562302867004
ENSG00000213963	Intestinal_epithelial_cells	diploid	chimp	C40280	-11.823555461070374	-0.1099544706140136	-22.138498146203	-22.248452616817016	0.1041250769968334	0.8958749230031665
PDK1-AS1	Intestinal_epithelial_cells	diploid	chimp	C40280	-11.091123596071114	0.7253046992682818	-21.27563882032428	-20.550334121056	0.5158229819059479	0.4841770180940521
LINC01876	Intestinal_epithelial_cells	diploid	chimp	C40280	-10.920008510027944	1.5100076995778655	-21.06069229604104	-19.55068459646317	0.7790917229476503	0.2209082770523497
COPS8-DT	Intestinal_epithelial_cells	diploid	chimp	C40280	-10.324171646312452	0.9283857535119112	-20.272742352317145	-19.34435659880524	0.6048088683479529	0.395191131652047
ENSG00000227400	Intestinal_epithelial_cells	diploid	chimp	C40280	-9.830914420394848	1.5270086229645123	-19.574025534675915	-18.047016911711403	0.7828156230776496	0.2171843769223504
SPOPL-DT	Intestinal_epithelial_cells	diploid	chimp	C40280	-10.816422550607124	0.8937601132348335	-20.928113738599222	-20.0343536253644	0.5908854599954508	0.4091145400045493
KANSL1L-AS1	Intestinal_epithelial_cells	diploid	chimp	C40280	-10.989624761497277	-0.2494242856423874	-21.148751460284902	-21.39817574592729	0.2207507210456892	0.7792492789543108
SNHG31	Intestinal_epithelial_cells	diploid	chimp	C40280	-10.471422748558984	0.9185019395501683	-20.47317890599086	-19.55467696644069	0.6008835059029007	0.3991164940970992
FSIP2-AS1	Intestinal_epithelial_cells	diploid	chimp	C40280	-9.651283996365098	0.4842537844021209	-19.309127789890585	-18.824874005488464	0.3838431889195605	0.6161568110804394
DIRC3	Intestinal_epithelial_cells	diploid	chimp	C40280	-9.988169514971394	1.3554618762796908	-19.801348940917105	-18.44588706463741	0.7421718177752183	0.2578281822247816
LINC01090	Intestinal_epithelial_cells	diploid	chimp	C40280	-11.63801027185226	0.989218423520519	-21.928680496690536	-20.939462073170017	0.6281327798553531	0.3718672201446468
MMADHC-DT	Intestinal_epithelial_cells	diploid	chimp	C40280	-8.923267026219207	0.9766695605366388	-18.17843476434724	-17.201765203810595	0.6234368664984231	0.3765631335015768
DIRC3-AS1	Intestinal_epithelial_cells	diploid	chimp	C40280	-10.889575042344209	2.4436803557868565	-21.021933205055085	-18.578252849268228	0.9131593419079046	0.0868406580920954
ENSG00000235726	Intestinal_epithelial_cells	diploid	chimp	C40280	-10.917168684952353	0.4504978098830535	-21.057082356999263	-20.60658454711621	0.3626891869801175	0.6373108130198825
MFF-DT	Intestinal_epithelial_cells	diploid	chimp	C40280	-11.433210235934816	1.0909680332618272	-21.6901811318844	-20.59921309862257	0.6641088175608822	0.3358911824391178
LINC01473	Intestinal_epithelial_cells	diploid	chimp	C40280	-7.5052131447339825	-0.157275909161635	-15.713063331269204	-15.87033924043084	0.1455317293330781	0.854468270666922
CD302	Intestinal_epithelial_cells	diploid	chimp	C40280	-9.99788336241044	1.052137849062099	-19.815250844677603	-18.763112995615504	0.6508095658696322	0.3491904341303676
ENSG00000272800	Intestinal_epithelial_cells	diploid	chimp	C40280	-10.313283746277843	-0.232387408145371	-20.25777308027203	-20.4901604884174	0.2073610109833215	0.7926389890166786
ENSG00000273118	Intestinal_epithelial_cells	diploid	chimp	C40280	-9.486671109361293	1.1304590636722762	-19.06147943861524	-17.93102037494296	0.6771150023779893	0.3228849976220107
ENSG00000286797	Intestinal_epithelial_cells	diploid	chimp	C40280	-9.44808532018513	1.0831671910186067	-19.00275234994665	-17.919585158928044	0.6614783367924408	0.3385216632075591
ENSG00000287621	Intestinal_epithelial_cells	diploid	chimp	C40280	-10.316907779757726	1.482276778338676	-20.262757871660305	-18.78048109332163	0.7728800026167073	0.2271199973832926
ENSG00000289349	Intestinal_epithelial_cells	diploid	chimp	C40280	-9.941410296644811	2.129451959460443	-19.73420163515954	-17.604749675699097	0.88109756064339	0.1189024393566101
SEMA3F	Intestinal_epithelial_cells	diploid	chimp	C40280	-11.243727450510464	-0.6271572298194706	-21.463063610648074	-22.090220840467545	0.4658920088337904	0.5341079911662096
RBM5	Intestinal_epithelial_cells	diploid	chimp	C40280	-8.678303659078045	-0.4527454091769804	-17.777383016197216	-18.2301284253742	0.3641199977664806	0.6358800022335194
PLXND1	Intestinal_epithelial_cells	diploid	chimp	C40280	-11.84171035374221	1.2096220244092846	-22.1587084423005	-20.949086417891216	0.7016899879735277	0.2983100120264724
RBM6	Intestinal_epithelial_cells	diploid	chimp	C40280	-8.0720222496055	-0.5147744958470425	-16.740188036474496	-17.25496253232154	0.4023646513230526	0.5976353486769473
CACNA2D2	Intestinal_epithelial_cells	diploid	chimp	C40280	-11.72340248148732	0.8751243766099676	-22.025982476590784	-21.150858099980816	0.583189824982125	0.4168101750178749
SEC62	Intestinal_epithelial_cells	diploid	chimp	C40280	-9.17643142578014	-1.4588952453436337	-18.582015906758	-20.04091115210164	0.767507019391958	0.2324929806080421
UQCRC1	Intestinal_epithelial_cells	diploid	chimp	C40280	-10.358591000542544	-0.1197655223247728	-20.319929181567822	-20.4396947038926	0.1128715758574785	0.8871284241425215
NISCH	Intestinal_epithelial_cells	diploid	chimp	C40280	-9.236862092620193	0.1018402017923846	-18.67671367054709	-18.57487346875471	0.0968261342970879	0.9031738657029122
ABHD5	Intestinal_epithelial_cells	diploid	chimp	C40280	-10.45525419331678	0.1215064940652971	-20.45135359227351	-20.32984709820821	0.1144146977185857	0.8855853022814144
LARS2	Intestinal_epithelial_cells	diploid	chimp	C40280	-9.612997535121684	0.0321500986410149	-19.25194647828862	-19.219796379647605	0.0316387785330984	0.9683612214669016
SEMA3B	Intestinal_epithelial_cells	diploid	chimp	C40280	-10.770994003798698	0.1440533074463025	-20.86938526229892	-20.725331954852614	0.1341584089751609	0.865841591024839
CHDH	Intestinal_epithelial_cells	diploid	chimp	C40280	-10.741469141924313	-0.8120913172398226	-20.831025298852246	-21.64311661609207	0.5560713009806736	0.4439286990193264
GLT8D1	Intestinal_epithelial_cells	diploid	chimp	C40280	-10.856815962177285	-1.6596851081767243	-20.980033404403763	-22.639718512580487	0.8098011372605778	0.1901988627394222
ATP2C1	Intestinal_epithelial_cells	diploid	chimp	C40280	-8.75562161971639	-0.2455735999332659	-17.905087334881948	-18.15066093481521	0.2177442922921461	0.7822557077078539
WWTR1	Intestinal_epithelial_cells	diploid	chimp	C40280	-9.605100903542905	-0.0351380362514711	-19.24012124600984	-19.27525928226131	0.0345278630955912	0.965472136904409
ALAS1	Intestinal_epithelial_cells	diploid	chimp	C40280	-10.6961282523018	-0.1374428296620849	-20.77182315194515	-20.90926598160724	0.1284158226652388	0.8715841773347611
SLC4A7	Intestinal_epithelial_cells	diploid	chimp	C40280	-8.531708186841081	-0.0455869372536277	-17.53241815911727	-17.578005096370898	0.0445634640672355	0.9554365359327645
TBC1D23	Intestinal_epithelial_cells	diploid	chimp	C40280	-9.61909195962284	-0.5855190659493772	-19.261065531295824	-19.8465845972452	0.4431832378335092	0.5568167621664908
LSG1	Intestinal_epithelial_cells	diploid	chimp	C40280	-10.556431802508367	0.1631126653234744	-20.58718614290644	-20.42407347758296	0.1505045256595436	0.8494954743404564
DCUN1D1	Intestinal_epithelial_cells	diploid	chimp	C40280	-9.594090940242983	-0.2882251151315387	-19.22361580143948	-19.51184091657102	0.2504071714440762	0.7495928285559238
MAP4	Intestinal_epithelial_cells	diploid	chimp	C40280	-8.225091045972995	-0.1631509029102673	-17.00804487480261	-17.171195777712878	0.1505370076954526	0.8494629923045474
POLQ	Intestinal_epithelial_cells	diploid	chimp	C40280	-9.341464000584764	1.2872817739370994	-18.83913818949643	-17.55185641555933	0.7239799508173322	0.2760200491826677
PIK3CB	Intestinal_epithelial_cells	diploid	chimp	C40280	-9.10948305699464	-0.0653177035665314	-18.476367684655976	-18.541685388222508	0.0632301990110871	0.9367698009889128
MCF2L2	Intestinal_epithelial_cells	diploid	chimp	C40280	-11.73554264355214	1.103589509418626	-22.039713527090104	-20.93612401767148	0.6683216183038865	0.3316783816961134
DCBLD2	Intestinal_epithelial_cells	diploid	chimp	C40280	-9.453529299541554	-0.2073821619801456	-19.01105360919405	-19.2184357711742	0.1872909958494707	0.8127090041505292
USP13	Intestinal_epithelial_cells	diploid	chimp	C40280	-10.088917048174324	0.0539925385699326	-19.944740536972404	-19.89074799840247	0.0525608242734222	0.9474391757265778
ATP11B	Intestinal_epithelial_cells	diploid	chimp	C40280	-9.18726875315506	-0.1779653833633539	-18.59904496332745	-18.77701034669081	0.1630286038779996	0.8369713961220003
SEC61A1	Intestinal_epithelial_cells	diploid	chimp	C40280	-9.497320599908225	-0.1869005656197445	-19.077642521626263	-19.264543087246008	0.1704737842901394	0.8295262157098605
ACAA1	Intestinal_epithelial_cells	diploid	chimp	C40280	-10.43895678644489	-0.4659455226863471	-20.42930862514948	-20.89525414783583	0.3724585301103588	0.6275414698896412
TNK2	Intestinal_epithelial_cells	diploid	chimp	C40280	-10.839653810508096	-0.0172743987048953	-20.958008487517613	-20.97528288622251	0.0171260517095359	0.982873948290464
ST3GAL6	Intestinal_epithelial_cells	diploid	chimp	C40280	-10.024601107320322	0.3379359409025717	-19.853403644695955	-19.515467703793384	0.286759023991931	0.7132409760080691
PDIA5	Intestinal_epithelial_cells	diploid	chimp	C40280	-10.583923998162344	0.6420220639247063	-20.623789178076933	-19.981767114152227	0.4737727176901189	0.526227282309881
NDUFB4	Intestinal_epithelial_cells	diploid	chimp	C40280	-11.679811797127034	0.5628224078249673	-21.97646959503372	-21.413647187208745	0.4304008480999323	0.5695991519000677
MYLK	Intestinal_epithelial_cells	diploid	chimp	C40280	-10.689324785709967	0.6855694760925212	-20.76290912777141	-20.07733965167889	0.4961967560359128	0.5038032439640872
ZBTB11	Intestinal_epithelial_cells	diploid	chimp	C40280	-9.8102733374299	-0.0640983319652407	-19.543870081330653	-19.607968413295893	0.0620872318095612	0.9379127681904388
RHOA	Intestinal_epithelial_cells	diploid	chimp	C40280	-8.579807281427696	-0.6993178333325503	-17.613202384720484	-18.312520218053034	0.5030758266971971	0.4969241733028029
HYAL2	Intestinal_epithelial_cells	diploid	chimp	C40280	-11.545178504675356	-0.3911162930243677	-21.82147168096585	-22.212587973990217	0.3236984976811507	0.6763015023188492
IP6K2	Intestinal_epithelial_cells	diploid	chimp	C40280	-8.94598805187626	-0.819488024236236	-18.21510785325361	-19.03459587748984	0.5593427974286544	0.4406572025713455
IFT80	Intestinal_epithelial_cells	diploid	chimp	C40280	-10.059062744224647	-0.4401222770623469	-19.90243249602744	-20.342554773089784	0.3560423249839561	0.6439576750160438
ATP1B3	Intestinal_epithelial_cells	diploid	chimp	C40280	-9.455760530383934	0.2733426290474128	-19.014454424727187	-18.74111179567977	0.2391679401988694	0.7608320598011304
PFN2	Intestinal_epithelial_cells	diploid	chimp	C40280	-9.416130198436202	-0.3134831154355773	-18.953922269218065	-19.26740538465364	0.269103280227829	0.730896719772171
ZXDC	Intestinal_epithelial_cells	diploid	chimp	C40280	-9.634489489311514	-0.5777298061392776	-19.28407617241412	-19.86180597855339	0.4388291117112154	0.5611708882887846
RAD18	Intestinal_epithelial_cells	diploid	chimp	C40280	-10.022934186735863	0.8992239385832193	-19.85102689918628	-18.95180296060306	0.5931146947689413	0.4068853052310587
LMCD1	Intestinal_epithelial_cells	diploid	chimp	C40280	-9.442955487930393	2.395332818728221	-18.99492543118215	-16.59959261245393	0.9088576600034882	0.0911423399965117
HLTF	Intestinal_epithelial_cells	diploid	chimp	C40280	-9.4726078120709	-0.9204889616090596	-19.040105076625625	-19.960594038234685	0.6016757717951645	0.3983242282048355
TFRC	Intestinal_epithelial_cells	diploid	chimp	C40280	-9.05091469263976	0.5898768117233607	-18.38330833101964	-17.793431519296277	0.4456044244363639	0.5543955755636361
TRNT1	Intestinal_epithelial_cells	diploid	chimp	C40280	-10.040967928509565	-0.1636989831255136	-19.87671444572741	-20.04041342885293	0.151002453992514	0.8489975460074859
MCM2	Intestinal_epithelial_cells	diploid	chimp	C40280	-9.799463218217612	0.0966791551042011	-19.52804773000447	-19.43136857490027	0.0921527624369473	0.9078472375630527
PPP2R3A	Intestinal_epithelial_cells	diploid	chimp	C40280	-8.339448730023514	0.0875218716015702	-17.20551802018067	-17.1179961485791	0.0838011673040915	0.9161988326959086
IGF2BP2	Intestinal_epithelial_cells	diploid	chimp	C40280	-7.164766719641769	-0.816822048249783	-15.06944417192878	-15.886266220178562	0.55816644854614	0.4418335514538601
MAP3K13	Intestinal_epithelial_cells	diploid	chimp	C40280	-8.954976806810702	0.3856412205986927	-18.229591609050072	-17.843950388451383	0.3199855429012815	0.6800144570987184
ST6GAL1	Intestinal_epithelial_cells	diploid	chimp	C40280	-9.267768757067412	0.2621023026701403	-18.72490196629421	-18.46279966362407	0.2305676952982009	0.769432304701799
MGLL	Intestinal_epithelial_cells	diploid	chimp	C40280	-10.76732072018615	1.064651426610176	-20.864620980804457	-19.79996955419428	0.6551519613306387	0.3448480386693613
FNDC3B	Intestinal_epithelial_cells	diploid	chimp	C40280	-7.381748524711793	0.3440264093326419	-15.481966524076949	-15.137940114744309	0.2910897940431495	0.7089102059568505
PLD1	Intestinal_epithelial_cells	diploid	chimp	C40280	-9.016535503541354	1.16947277466182	-18.3284070646544	-17.158934289992576	0.6894693822755495	0.3105306177244504
DLG1	Intestinal_epithelial_cells	diploid	chimp	C40280	-7.775246646414283	-0.1753918199859256	-16.209320768423144	-16.38471258840907	0.1608718308393321	0.8391281691606679
RAB7A	Intestinal_epithelial_cells	diploid	chimp	C40280	-8.147269584456442	-0.8607729138036079	-16.872370224989403	-17.73314313879301	0.5771648591317822	0.4228351408682178
EXOSC7	Intestinal_epithelial_cells	diploid	chimp	C40280	-10.604363438012744	-0.3088489698895565	-20.65091753574081	-20.959766505630363	0.2657083381971662	0.7342916618028338
MKRN2	Intestinal_epithelial_cells	diploid	chimp	C40280	-10.718375676105984	-0.3735338022907016	-20.800916277653005	-21.174450079943707	0.3117022801365007	0.6882977198634993
PTPN23	Intestinal_epithelial_cells	diploid	chimp	C40280	-11.159579262472509	-0.4408228781651643	-21.360212375035825	-21.80103525320099	0.3564933244374353	0.6435066755625646
MLH1	Intestinal_epithelial_cells	diploid	chimp	C40280	-10.174928156804077	0.4675188545499687	-20.06577006331318	-19.59825120876321	0.3734450848082018	0.6265549151917982
RARB	Intestinal_epithelial_cells	diploid	chimp	C40280	-9.880527674128793	1.2752455957068527	-19.6462064959481	-18.370960900241247	0.7206376503981855	0.2793623496018145
TOP2B	Intestinal_epithelial_cells	diploid	chimp	C40280	-8.004864474195337	-0.4227813253144071	-16.621389850060847	-17.044171175375254	0.3447781021104401	0.6552218978895599
MCCC1	Intestinal_epithelial_cells	diploid	chimp	C40280	-10.037790994214834	-0.2358225978141171	-19.872193248920613	-20.10801584673473	0.2100792048207332	0.7899207951792667
CRYBG3	Intestinal_epithelial_cells	diploid	chimp	C40280	-9.688157547253674	0.0734896808715604	-19.363959418530094	-19.290469737658533	0.070854266283785	0.929145733716215
CPOX	Intestinal_epithelial_cells	diploid	chimp	C40280	-10.766871594726885	-0.481702140077374	-20.86403830110192	-21.34574044117929	0.3822689683180124	0.6177310316819876
CLDND1	Intestinal_epithelial_cells	diploid	chimp	C40280	-10.439989323741594	0.23943554351154	-20.43070666643209	-20.19127112292055	0.2129279963954878	0.7870720036045121
PCNP	Intestinal_epithelial_cells	diploid	chimp	C40280	-9.147379520199513	-0.6126136436491124	-18.536265532334312	-19.148879175983424	0.458067402238425	0.541932597761575
UBA5	Intestinal_epithelial_cells	diploid	chimp	C40280	-9.54007565019738	-0.6324523057984628	-19.142335965810208	-19.77478827160867	0.4687126768119269	0.5312873231880733
GSK3B	Intestinal_epithelial_cells	diploid	chimp	C40280	-8.08464747717795	-0.6429660975358118	-16.76243428650934	-17.40540038404515	0.474269259518736	0.525730740481264
ITGB5	Intestinal_epithelial_cells	diploid	chimp	C40280	-9.403708490313104	0.1508750092565058	-18.93489323387044	-18.78401822461393	0.1400448216208022	0.8599551783791978
RNF13	Intestinal_epithelial_cells	diploid	chimp	C40280	-9.901867054317206	-0.4210525032701361	-19.677121739455	-20.098174242725133	0.3436443603129533	0.6563556396870467
CHMP2B	Intestinal_epithelial_cells	diploid	chimp	C40280	-10.9792361486812	-0.114739602604029	-21.13566383866437	-21.250403441268407	0.1084017164474707	0.8915982835525295
MYNN	Intestinal_epithelial_cells	diploid	chimp	C40280	-10.76483791973845	-0.8555972810734362	-20.86139944580714	-21.716996726880577	0.5749707466749525	0.4250292533250474
MECOM	Intestinal_epithelial_cells	diploid	chimp	C40280	-7.071271519278078	0.6653687516235444	-14.88918420976698	-14.223815458143436	0.4859160765310719	0.5140839234689281
DOCK3	Intestinal_epithelial_cells	diploid	chimp	C40280	-10.155297155847592	1.5141513118969527	-20.038259133863903	-18.52410782196695	0.7800051873776215	0.2199948126223785
PCBP4	Intestinal_epithelial_cells	diploid	chimp	C40280	-11.37863644971006	0.7416008040930783	-21.625404204439672	-20.8838034003466	0.5236492393940704	0.4763507606059296
DNAJB11	Intestinal_epithelial_cells	diploid	chimp	C40280	-9.936950153966174	1.4868449204199763	-19.7277770279386	-18.24093210751862	0.7739151528774066	0.2260848471225933
P3H2	Intestinal_epithelial_cells	diploid	chimp	C40280	-7.914983196682471	0.5922426459521117	-16.461175420397623	-15.86893277444551	0.4469144821645416	0.5530855178354583
CMTM6	Intestinal_epithelial_cells	diploid	chimp	C40280	-10.98579707875492	0.3258556720551375	-21.143931498254744	-20.818075826199607	0.2780906283908277	0.7219093716091723
CDV3	Intestinal_epithelial_cells	diploid	chimp	C40280	-9.113023134626635	-0.281946546080185	-18.48197351952285	-18.763920065603035	0.245685995504239	0.7543140044957609
CD200	Intestinal_epithelial_cells	diploid	chimp	C40280	-10.019640283211777	0.1574328482069944	-19.84632894044946	-19.688896092242462	0.1456658182455983	0.8543341817544018
LRRFIP2	Intestinal_epithelial_cells	diploid	chimp	C40280	-9.148624793589205	0.2943190024473595	-18.538229556761948	-18.24391055431459	0.2549612156648508	0.7450387843351491
SEC22C	Intestinal_epithelial_cells	diploid	chimp	C40280	-10.728736245730571	-0.7024882924685016	-20.81443568033797	-21.51692397280647	0.5046488096256615	0.4953511903743385
XYLB	Intestinal_epithelial_cells	diploid	chimp	C40280	-11.10537303578375	-0.1700667351178176	-21.29331003629201	-21.463376771409823	0.1563914835959296	0.8436085164040705
EHHADH	Intestinal_epithelial_cells	diploid	chimp	C40280	-9.392878195032148	0.4938815927109274	-18.91828035134056	-18.424398758629632	0.3897469627793268	0.6102530372206731
SMC4	Intestinal_epithelial_cells	diploid	chimp	C40280	-8.554961436870949	0.8666533103583269	-17.571522785153984	-16.704869474795657	0.5796440011244784	0.4203559988755216
SELENOK	Intestinal_epithelial_cells	diploid	chimp	C40280	-10.435988974285058	-0.4243849251641763	-20.42528922244158	-20.84967414760576	0.3458279738354095	0.6541720261645905
ACTR8	Intestinal_epithelial_cells	diploid	chimp	C40280	-10.307136533327023	-0.3329329002000171	-20.24931251151908	-20.582245411719096	0.2831817090940164	0.7168182909059836
TIMMDC1	Intestinal_epithelial_cells	diploid	chimp	C40280	-10.814647704385765	0.0357099427395261	-20.92582597300176	-20.890116030262227	0.0350798650129385	0.9649201349870616
CRBN	Intestinal_epithelial_cells	diploid	chimp	C40280	-10.258605290590197	-0.2987895088287934	-20.182288398402115	-20.481077907230908	0.2582844824272623	0.7417155175727376
BCL6	Intestinal_epithelial_cells	diploid	chimp	C40280	-10.685825974031983	0.3350562475072643	-20.75832180706128	-20.42326555955401	0.2847021485000829	0.7152978514999171
ARL6	Intestinal_epithelial_cells	diploid	chimp	C40280	-10.413969880460485	0.058939772596645	-20.395420518149106	-20.336480745552457	0.0572364523522753	0.9427635476477246
NPHP3	Intestinal_epithelial_cells	diploid	chimp	C40280	-10.135443145036955	0.2752147868027529	-20.010367936453807	-19.73515314965105	0.2405910053232824	0.7594089946767175
AMOTL2	Intestinal_epithelial_cells	diploid	chimp	C40280	-9.429562013657396	0.1130595880276173	-18.9744686981741	-18.86140911014648	0.1069025593845476	0.8930974406154523
NIT2	Intestinal_epithelial_cells	diploid	chimp	C40280	-10.874043539496736	-1.3604231153073876	-21.002091089879407	-22.362514205186795	0.7434477971786707	0.2565522028213293
FAM162A	Intestinal_epithelial_cells	diploid	chimp	C40280	-9.70431455349952	0.0853918809733009	-19.387911136262773	-19.30251925528947	0.0818475925674687	0.9181524074325312
OGG1	Intestinal_epithelial_cells	diploid	chimp	C40280	-10.883686684437604	-0.3358871041956135	-21.014415499333207	-21.35030260352882	0.285296211679306	0.714703788320694
KPNA1	Intestinal_epithelial_cells	diploid	chimp	C40280	-9.354879748416524	-0.4458145815004464	-18.85983317729937	-19.30564775879982	0.359697515018453	0.640302484981547
PCCB	Intestinal_epithelial_cells	diploid	chimp	C40280	-10.12729720970009	-0.1138657398087446	-19.998904701030803	-20.112770440839547	0.1076222413515946	0.8923777586484054
ARMC8	Intestinal_epithelial_cells	diploid	chimp	C40280	-9.293672053820574	-0.4318108995384691	-18.765162072941703	-19.19697297248017	0.3506678459138255	0.6493321540861746
CEP70	Intestinal_epithelial_cells	diploid	chimp	C40280	-10.553124048497242	0.4387164576430785	-20.582773404598505	-20.144056946955423	0.3551364001450665	0.6448635998549335
SLC25A36	Intestinal_epithelial_cells	diploid	chimp	C40280	-8.780273467089758	-0.292716609371304	-17.945587013432487	-18.23830362280379	0.2537664136598635	0.7462335863401364
RNF7	Intestinal_epithelial_cells	diploid	chimp	C40280	-11.307005217848006	-0.3007225941103649	-21.53959957982599	-21.84032217393636	0.2597168968417284	0.7402831031582715
TFDP2	Intestinal_epithelial_cells	diploid	chimp	C40280	-7.826519771183248	-0.5045554766652813	-16.302125008297146	-16.806680484962428	0.396226092626562	0.6037739073734381
XRN1	Intestinal_epithelial_cells	diploid	chimp	C40280	-8.540609528641559	-0.7866758457475457	-17.547398445314546	-18.33407429106209	0.5446440443378776	0.4553559556621224
KAT2B	Intestinal_epithelial_cells	diploid	chimp	C40280	-10.321603452481188	1.360680581461555	-20.26921330729208	-18.90853272583052	0.7435138421851326	0.2564861578148674
PDCD10	Intestinal_epithelial_cells	diploid	chimp	C40280	-10.003524542545758	0.1098951802588742	-19.823316694510137	-19.713421514251262	0.1040719586798017	0.8959280413201982
WNT5A	Intestinal_epithelial_cells	diploid	chimp	C40280	-8.56831812703383	0.3482140899239994	-17.593942267224044	-17.245728177300045	0.2940522762596722	0.7059477237403278
PFKFB4	Intestinal_epithelial_cells	diploid	chimp	C40280	-9.24034548859136	0.8835562772727741	-18.682153081120543	-17.79859680384777	0.5866895515647115	0.4133104484352885
COL7A1	Intestinal_epithelial_cells	diploid	chimp	C40280	-10.797611658751556	0.9797601247561544	-20.903838925651183	-19.924078800895032	0.6245988625086569	0.3754011374913431
FGF12	Intestinal_epithelial_cells	diploid	chimp	C40280	-9.723933231189058	0.4740094488963286	-19.41693390811525	-18.94292445921893	0.3774986294110174	0.6225013705889826
PRKAR2A	Intestinal_epithelial_cells	diploid	chimp	C40280	-9.96945383597986	-0.1260124621949891	-19.77451815197422	-19.90053061416921	0.11839614000425	0.88160385999575
HES1	Intestinal_epithelial_cells	diploid	chimp	C40280	-9.25576341256285	0.1541091338757568	-18.706203375757493	-18.552094241881736	0.1428215313018173	0.8571784686981827
USP4	Intestinal_epithelial_cells	diploid	chimp	C40280	-9.864566275353802	-0.478805970609823	-19.62303110943609	-20.101837080045915	0.3804773213606197	0.6195226786393803
ACAP2	Intestinal_epithelial_cells	diploid	chimp	C40280	-8.949748598743929	-0.123274560215421	-18.221168994561413	-18.344443554776834	0.1159790877345492	0.8840209122654508
ECT2	Intestinal_epithelial_cells	diploid	chimp	C40280	-9.28349404883811	1.0085121609658891	-18.74935677539426	-17.740844614428372	0.6352387178842991	0.3647612821157009
GNAI2	Intestinal_epithelial_cells	diploid	chimp	C40280	-9.429444583872058	-0.0899240185303754	-18.97428920284985	-19.06421322138022	0.085999370255966	0.914000629744034
TFG	Intestinal_epithelial_cells	diploid	chimp	C40280	-8.91625817571819	-0.3725587717558341	-18.16710405626219	-18.539662828018024	0.3110308415591903	0.6889691584408096
FXR1	Intestinal_epithelial_cells	diploid	chimp	C40280	-9.02716743354307	-0.5898901778270939	-18.34540736323173	-18.935297541058823	0.4456118344956143	0.5543881655043857
CBLB	Intestinal_epithelial_cells	diploid	chimp	C40280	-7.934392707542142	0.1916727739234075	-16.49589129702978	-16.30421852310637	0.1744230253892836	0.8255769746107162
BBX	Intestinal_epithelial_cells	diploid	chimp	C40280	-8.085837494608647	0.0051055996327634	-16.76452973304128	-16.759424133408515	0.0050925882120781	0.994907411787922
IFT57	Intestinal_epithelial_cells	diploid	chimp	C40280	-10.380749137245193	0.1785460602014446	-20.350198301072	-20.17165224087056	0.1635144727018337	0.8364855272981664
GBE1	Intestinal_epithelial_cells	diploid	chimp	C40280	-8.747064097514553	0.4943297728295092	-17.891003916359082	-17.396674143529573	0.3900204047777025	0.6099795952222974
UMPS	Intestinal_epithelial_cells	diploid	chimp	C40280	-10.50022051207266	-0.1243324002789236	-20.51194000704655	-20.636272407325475	0.1169137460258656	0.8830862539741343
NCBP2	Intestinal_epithelial_cells	diploid	chimp	C40280	-9.709897764268872	-0.1970551420692743	-19.396177396751	-19.59323253882028	0.1788546475896788	0.8211453524103212
SNX4	Intestinal_epithelial_cells	diploid	chimp	C40280	-9.530942759157634	-0.7589484507970994	-19.12854335658683	-19.88749180738393	0.5318415400784762	0.4681584599215239
C3orf52	Intestinal_epithelial_cells	diploid	chimp	C40280	-9.130496455855464	0.2457434966789193	-18.50961139733221	-18.26386790065329	0.2178771837019258	0.7821228162980742
FRMD4B	Intestinal_epithelial_cells	diploid	chimp	C40280	-9.467756430364163	0.5808090543923542	-19.03272368522034	-18.451914630827986	0.4405544384706887	0.5594455615293114
SLC41A3	Intestinal_epithelial_cells	diploid	chimp	C40280	-11.50555553154947	0.1663715586961948	-21.77525870402597	-21.60888714532977	0.1532684347423832	0.8467315652576167
PLXNA1	Intestinal_epithelial_cells	diploid	chimp	C40280	-9.932832310256655	0.0962024609997947	-19.72184243254746	-19.625639971547667	0.0917198938463438	0.908280106153656
ATP6V1A	Intestinal_epithelial_cells	diploid	chimp	C40280	-9.35358313526781	-0.1730546419934349	-18.857834393714104	-19.03088903570754	0.1589083453357156	0.8410916546642844
KLHL18	Intestinal_epithelial_cells	diploid	chimp	C40280	-10.234928122878287	-0.1015526858223552	-20.14944128851373	-20.250993974336087	0.0965664200527778	0.9034335799472224
SCAP	Intestinal_epithelial_cells	diploid	chimp	C40280	-9.37151979183576	-1.2960623637839603	-18.88545871148273	-20.18152107526669	0.7263929603319768	0.2736070396680232
NEK11	Intestinal_epithelial_cells	diploid	chimp	C40280	-10.08450809351463	0.3887284400490074	-19.93850207912749	-19.549773639078488	0.3220816595089242	0.6779183404910758
MRPL3	Intestinal_epithelial_cells	diploid	chimp	C40280	-10.407950771054772	-0.6235040618264164	-20.387241066632235	-21.01074512845865	0.4639372542661702	0.5360627457338297
MAPKAPK3	Intestinal_epithelial_cells	diploid	chimp	C40280	-11.177971692811358	-0.321443817410266	-21.38279727358831	-21.70424109099857	0.2748986330443072	0.7251013669556928
ACVR2B	Intestinal_epithelial_cells	diploid	chimp	C40280	-9.168438583540755	-0.1680904142357313	-18.569443479668568	-18.7375338939043	0.1547225938810595	0.8452774061189404
WDR48	Intestinal_epithelial_cells	diploid	chimp	C40280	-8.999119209063448	-0.5239804011379584	-18.30051645586452	-18.824496857002472	0.4078411788672045	0.5921588211327955
COMMD2	Intestinal_epithelial_cells	diploid	chimp	C40280	-10.494485668436331	-0.0039676658459839	-20.504232473688948	-20.50820013953493	0.0039598050596123	0.9960401949403878
GORASP1	Intestinal_epithelial_cells	diploid	chimp	C40280	-11.386842329774908	-0.1554219145161788	-21.635177138619326	-21.790599053135505	0.1439460802963329	0.8560539197036671
ABCC5	Intestinal_epithelial_cells	diploid	chimp	C40280	-9.72771105457918	-0.5347874455532668	-19.42251497046649	-19.95730241601976	0.414206210012242	0.585793789987758
EIF1B	Intestinal_epithelial_cells	diploid	chimp	C40280	-11.027840296066964	-0.5661167420727331	-21.196735059855914	-21.762851801928647	0.4322742106580746	0.5677257893419254
ARHGEF26	Intestinal_epithelial_cells	diploid	chimp	C40280	-10.193404592228454	1.0620147954363155	-20.09160214022608	-19.029587344789764	0.6542415245260409	0.345758475473959
KLHL24	Intestinal_epithelial_cells	diploid	chimp	C40280	-8.99122096813041	0.5448729883023518	-18.28785086539137	-17.742977877089018	0.4200845652936907	0.5799154347063092
PLCH1	Intestinal_epithelial_cells	diploid	chimp	C40280	-8.292279842421161	0.0562499111894326	-17.12434052136777	-17.068090610178338	0.0546971353950604	0.9453028646049396
DNAH1	Intestinal_epithelial_cells	diploid	chimp	C40280	-10.102069567364811	-0.0367427391641222	-19.963330756990946	-20.000073496155064	0.0360759166305612	0.9639240833694388
SSR3	Intestinal_epithelial_cells	diploid	chimp	C40280	-9.819541904971471	0.184610737286732	-19.5574200420675	-19.37280930478077	0.168572135264433	0.8314278647355671
NKTR	Intestinal_epithelial_cells	diploid	chimp	C40280	-7.974647269216705	-1.049414618289639	-16.567683118895207	-17.617097737184846	0.6498573437621592	0.3501426562378407
CLCN2	Intestinal_epithelial_cells	diploid	chimp	C40280	-11.67178222326625	0.2435656499453884	-21.967313312596	-21.72374766265061	0.2161719839233296	0.7838280160766703
FOXP1	Intestinal_epithelial_cells	diploid	chimp	C40280	-6.832750541659934	-0.1421129159110706	-14.422469454977136	-14.564582370888209	0.1324767062278476	0.8675232937721523
EIF4G1	Intestinal_epithelial_cells	diploid	chimp	C40280	-8.22977662229185	-0.2467568322803188	-17.016180345268904	-17.262937177549222	0.2186693351709198	0.7813306648290802
NEK4	Intestinal_epithelial_cells	diploid	chimp	C40280	-10.390152492399723	0.0087538071249752	-20.363018107365217	-20.35426430024024	0.0087156041105953	0.9912843958894048
STAG1	Intestinal_epithelial_cells	diploid	chimp	C40280	-7.574805143091351	-0.6778888844620924	-15.842162265998716	-16.52005115046081	0.4923123508876552	0.5076876491123448
PIGZ	Intestinal_epithelial_cells	diploid	chimp	C40280	-9.809038213700443	0.5303890721160337	-19.542063300668577	-19.011674228552543	0.4116239955578227	0.5883760044421773
SENP5	Intestinal_epithelial_cells	diploid	chimp	C40280	-8.39211747016578	-0.6665330733402933	-17.295706364954395	-17.962239438294688	0.4865142872849323	0.5134857127150677
SERP1	Intestinal_epithelial_cells	diploid	chimp	C40280	-10.082059601556455	-0.4573336155750773	-19.935036130402576	-20.392369745977653	0.3670308635281552	0.6329691364718448
PLS1	Intestinal_epithelial_cells	diploid	chimp	C40280	-10.10874763598638	0.4188654407124445	-19.97275832381681	-19.553892883104368	0.3422072985697161	0.6577927014302838
PDZRN3	Intestinal_epithelial_cells	diploid	chimp	C40280	-8.123745708509704	1.0524258323372424	-16.831152474714788	-15.778726642377546	0.6509101123959479	0.3490898876040519
SEC22A	Intestinal_epithelial_cells	diploid	chimp	C40280	-10.334112048400623	0.478856351786316	-20.286391062214697	-19.80753471042838	0.3805085328557911	0.6194914671442089
B4GALT4	Intestinal_epithelial_cells	diploid	chimp	C40280	-10.07641955509202	-0.0350306682582371	-19.92704845294057	-19.96207912119881	0.0344241967246028	0.9655758032753972
NAA50	Intestinal_epithelial_cells	diploid	chimp	C40280	-9.15819813139808	-0.4153682534801924	-18.553319515829784	-18.968687769309977	0.3399028471324142	0.6600971528675857
ZNF639	Intestinal_epithelial_cells	diploid	chimp	C40280	-11.266346803608114	-0.1086004139046359	-21.49050172807937	-21.599102141984	0.1029111898960599	0.89708881010394
FYTTD1	Intestinal_epithelial_cells	diploid	chimp	C40280	-10.485668024849156	-0.8790442356368011	-20.49237062079868	-21.37141485643548	0.5848204640835074	0.4151795359164926
EMC3	Intestinal_epithelial_cells	diploid	chimp	C40280	-10.842960958421626	0.396971666877331	-20.962256650096915	-20.565284983219584	0.3276469247750539	0.672353075224946
ATP13A4	Intestinal_epithelial_cells	diploid	chimp	C40280	-10.032761364212972	0.788791533760129	-19.86503185485682	-19.07624032109669	0.5456064170755222	0.4543935829244778
MBD4	Intestinal_epithelial_cells	diploid	chimp	C40280	-10.72582250138943	-0.2880795217373197	-20.810635439748907	-21.098714961486227	0.2502980277347758	0.7497019722652242
SGO1	Intestinal_epithelial_cells	diploid	chimp	C40280	-10.612717906778048	0.4692367907863363	-20.661985262755096	-20.19274847196876	0.3745205421530121	0.6254794578469878
MRPS25	Intestinal_epithelial_cells	diploid	chimp	C40280	-10.796442549117584	0.3999609899982061	-20.902328211149857	-20.50236722115165	0.3296538042681158	0.670346195731884
SH3BP5	Intestinal_epithelial_cells	diploid	chimp	C40280	-10.332686409459374	0.6511780508567107	-20.28443463176647	-19.63325658090976	0.4785688576071847	0.5214311423928152
HACL1	Intestinal_epithelial_cells	diploid	chimp	C40280	-10.362330499972538	-0.1651739183229708	-20.32504347598733	-20.4902173943103	0.1522537473405324	0.8477462526594676
TBC1D5	Intestinal_epithelial_cells	diploid	chimp	C40280	-7.965494288714499	0.0848856122480975	-16.55138387495523	-16.466498262707134	0.0813826430338424	0.9186173569661576
CAPN7	Intestinal_epithelial_cells	diploid	chimp	C40280	-9.192835110913409	-0.5146675884089085	-18.60778367809554	-19.12245126650445	0.4023007562436185	0.5976992437563815
RBSN	Intestinal_epithelial_cells	diploid	chimp	C40280	-10.428735174579009	-0.66814959955477	-20.415458762977288	-21.083608362532058	0.4873436798522708	0.5126563201477292
SLC6A6	Intestinal_epithelial_cells	diploid	chimp	C40280	-9.612709420002334	-0.1300379405071119	-19.251515214357063	-19.38155315486417	0.121937883833387	0.8780621161666129
DHX30	Intestinal_epithelial_cells	diploid	chimp	C40280	-9.767798385421832	-0.3755104754826313	-19.481584924140087	-19.85709539962272	0.3130614760018481	0.6869385239981518
RAF1	Intestinal_epithelial_cells	diploid	chimp	C40280	-9.092098059594878	-0.4972344649267733	-18.448806507301263	-18.94604097222804	0.3917896369061939	0.608210363093806
PPARG	Intestinal_epithelial_cells	diploid	chimp	C40280	-9.150866070369457	1.5039935989417297	-18.54176378587956	-17.037770186937827	0.7777591552565153	0.2222408447434846
NUP210	Intestinal_epithelial_cells	diploid	chimp	C40280	-10.113374189463276	0.4840757761556312	-19.97928520504742	-19.49520942889179	0.3837334981634177	0.6162665018365824
EEFSEC	Intestinal_epithelial_cells	diploid	chimp	C40280	-10.39437025645805	-0.1751963899152216	-20.368763315865223	-20.54395970578044	0.1607078239364849	0.839292176063515
ATP13A3	Intestinal_epithelial_cells	diploid	chimp	C40280	-8.5230900687419	-0.4069532908024982	-17.517901470133626	-17.924854760936125	0.3343247172663824	0.6656752827336176
THUMPD3	Intestinal_epithelial_cells	diploid	chimp	C40280	-9.820229804552506	-0.1168018294167332	-19.55842510857472	-19.675226937991454	0.1102384997511319	0.889761500248868
VHL	Intestinal_epithelial_cells	diploid	chimp	C40280	-10.676259044093252	0.0232882402691069	-20.74576772527768	-20.72247948500857	0.023019162035252	0.976980837964748
ARL8B	Intestinal_epithelial_cells	diploid	chimp	C40280	-9.56105401358187	0.3904490803372198	-19.17396317421332	-18.783514093876096	0.3232471101694746	0.6767528898305254
EDEM1	Intestinal_epithelial_cells	diploid	chimp	C40280	-9.424242463689431	0.283017665903319	-18.9663351982248	-18.68331753232148	0.246493523630424	0.753506476369576
FLNB	Intestinal_epithelial_cells	diploid	chimp	C40280	-7.42651385685332	0.3248998952598612	-15.566061154458506	-15.241161259198645	0.277400314324619	0.7225996856753809
ACTL6A	Intestinal_epithelial_cells	diploid	chimp	C40280	-10.899527851820883	-0.434362354075212	-21.034626399074583	-21.4689887531498	0.3523224756303478	0.6476775243696522
TRA2B	Intestinal_epithelial_cells	diploid	chimp	C40280	-8.54468140396592	-0.2923094252999796	-17.554246539317774	-17.846555964617753	0.2534624973592793	0.7465375026407207
SKIL	Intestinal_epithelial_cells	diploid	chimp	C40280	-9.513307648450075	0.5959735691031014	-19.101869794789057	-18.505896225685955	0.4489741570938864	0.5510258429061136
DBR1	Intestinal_epithelial_cells	diploid	chimp	C40280	-11.005418126134067	-1.064701048310031	-21.16861228132084	-22.233313329630864	0.6551690728519541	0.3448309271480457
DNAJC13	Intestinal_epithelial_cells	diploid	chimp	C40280	-8.75375960592882	-0.3707358379926369	-17.902024029903014	-18.27275986789565	0.3097737509701465	0.6902262490298535
SLC35A5	Intestinal_epithelial_cells	diploid	chimp	C40280	-10.697793086034215	-0.2742876404651077	-20.77400322875224	-21.04829086921735	0.2398865955600863	0.7601134044399137
SLC49A4	Intestinal_epithelial_cells	diploid	chimp	C40280	-9.655236105962311	0.0540917927350114	-19.31501589042412	-19.260924097689102	0.0526548568911302	0.9473451431088696
SENP7	Intestinal_epithelial_cells	diploid	chimp	C40280	-8.846373995350497	-0.3830759019498941	-18.05366294853707	-18.436738850486964	0.3182388496785797	0.6817611503214203
SUMF1	Intestinal_epithelial_cells	diploid	chimp	C40280	-8.859535276385623	0.5200837800121754	-18.07509181206869	-17.55500803205652	0.4055292588821146	0.5944707411178853
FANCD2	Intestinal_epithelial_cells	diploid	chimp	C40280	-9.952843123334452	0.9191529163426893	-19.75065433558709	-18.8315014192444	0.6011432369294629	0.3988567630705371
TAMM41	Intestinal_epithelial_cells	diploid	chimp	C40280	-11.342705223904291	-0.8733242164047328	-21.582474251506728	-22.45579846791146	0.5824388241338065	0.4175611758661934
VGLL4	Intestinal_epithelial_cells	diploid	chimp	C40280	-8.923643418709345	-0.6163346185255669	-18.17904301100321	-18.79537762952877	0.4600801727628077	0.5399198272371922
RAB5A	Intestinal_epithelial_cells	diploid	chimp	C40280	-9.297678966963147	-0.0412603077535393	-18.77137944714241	-18.812639754895955	0.0404206885005492	0.9595793114994507
EAF1	Intestinal_epithelial_cells	diploid	chimp	C40280	-10.611680527535167	0.0519508289908507	-20.66061163257672	-20.608660803585863	0.0506244525510564	0.9493755474489436
CNTN4	Intestinal_epithelial_cells	diploid	chimp	C40280	-7.303896963917066	0.6094132215293051	-15.334892348416268	-14.725479126886963	0.4563302107749054	0.5436697892250946
DYNC1LI1	Intestinal_epithelial_cells	diploid	chimp	C40280	-9.63397380110566	-0.9341834374757632	-19.2833061719361	-20.217489609411864	0.6070934326444177	0.3929065673555822
RBMS3	Intestinal_epithelial_cells	diploid	chimp	C40280	-8.91169187246654	1.036000142639729	-18.15971747252461	-17.123717329884883	0.6451287185207196	0.3548712814792804
OSBPL10	Intestinal_epithelial_cells	diploid	chimp	C40280	-8.153662803068839	0.3558959855011069	-16.88355568153701	-16.527659696035904	0.2994545166668219	0.7005454833331781
GASK1A	Intestinal_epithelial_cells	diploid	chimp	C40280	-11.60152481585784	0.1940550244734921	-21.886722109900017	-21.692667085426525	0.1763874158270746	0.8236125841729255
SLC25A38	Intestinal_epithelial_cells	diploid	chimp	C40280	-10.615512206020966	-1.009082822132214	-20.66568436702189	-21.674767189154103	0.6354468136012619	0.3645531863987382
ITGA9	Intestinal_epithelial_cells	diploid	chimp	C40280	-11.196641770837653	0.3281779668748897	-21.40566331469412	-21.077485347819227	0.2797651696430345	0.7202348303569654
GOLGA4	Intestinal_epithelial_cells	diploid	chimp	C40280	-8.016265960765015	-0.7611924558614797	-16.641613347075232	-17.40280580293671	0.5328909121949529	0.4671090878050473
CTDSPL	Intestinal_epithelial_cells	diploid	chimp	C40280	-8.391171603720462	0.0234541826356178	-17.294090919619418	-17.2706367369838	0.023181271096787	0.976818728903213
IQSEC1	Intestinal_epithelial_cells	diploid	chimp	C40280	-9.69140396443325	0.1575687376204798	-19.368775644021845	-19.211206906401365	0.1457819053287959	0.8542180946712041
PTPRG	Intestinal_epithelial_cells	diploid	chimp	C40280	-7.764754594620569	0.4953698702326239	-16.190274179693727	-15.694904309461103	0.3906545131462475	0.6093454868537524
IL17RD	Intestinal_epithelial_cells	diploid	chimp	C40280	-10.513179169563928	0.9731999744547116	-20.52933529201571	-19.556135317561	0.6221280791291737	0.3778719208708264
SHQ1	Intestinal_epithelial_cells	diploid	chimp	C40280	-10.432519927199769	0.0575129960194793	-20.42058905172096	-20.36307605570148	0.055890379360327	0.9441096206396729
SLC25A26	Intestinal_epithelial_cells	diploid	chimp	C40280	-10.039932101843885	0.0961271588241991	-19.87524051931519	-19.779113360490992	0.0916514958030718	0.908348504196928
UBA3	Intestinal_epithelial_cells	diploid	chimp	C40280	-9.55462662308874	-0.5106552315411471	-19.164281252184065	-19.67493648372521	0.399897755954546	0.600102244045454
ARL6IP5	Intestinal_epithelial_cells	diploid	chimp	C40280	-11.137966127585996	0.0933114351691913	-21.333597911704253	-21.24028647653506	0.0890902332211989	0.9109097667788012
TMF1	Intestinal_epithelial_cells	diploid	chimp	C40280	-9.038851195892086	0.0910456253454619	-18.36406699584983	-18.273021370504367	0.0870239448989195	0.9129760551010804
LRIG1	Intestinal_epithelial_cells	diploid	chimp	C40280	-9.689589051730987	-0.1329228282104929	-19.36608335294904	-19.499006181159533	0.1244673440764431	0.8755326559235569
LIMD1	Intestinal_epithelial_cells	diploid	chimp	C40280	-9.676497002917388	-0.3805237765317671	-19.3466453857679	-19.727169162299667	0.3164966875552425	0.6835033124447576
ZNF660	Intestinal_epithelial_cells	diploid	chimp	C40280	-11.13820618539434	-0.4435404136528084	-21.33389396279436	-21.777434376447165	0.3582397026676547	0.6417602973323452
PHLDB2	Intestinal_epithelial_cells	diploid	chimp	C40280	-8.934293610901948	-0.2261244443851992	-18.19624347168269	-18.42236791606789	0.2023811636964132	0.7976188363035868
ABHD10	Intestinal_epithelial_cells	diploid	chimp	C40280	-11.207008257060588	-0.1624362989109613	-21.41833358202984	-21.580769880940803	0.1499297610993076	0.8500702389006923
RABL3	Intestinal_epithelial_cells	diploid	chimp	C40280	-10.04979110383153	0.1061036377823967	-19.88926183951165	-19.78315820172925	0.1006685614699367	0.8993314385300633
IGSF11	Intestinal_epithelial_cells	diploid	chimp	C40280	-9.692484529691964	0.9964236502330408	-19.370378313678124	-18.373954663445083	0.6308025378276263	0.3691974621723737
ATG3	Intestinal_epithelial_cells	diploid	chimp	C40280	-10.711637819355408	-0.9429699567075682	-20.792114161173867	-21.735084117881435	0.6105305913112302	0.3894694086887698
TMEM108	Intestinal_epithelial_cells	diploid	chimp	C40280	-9.972269231594838	2.460452805646326	-19.778558170138083	-17.318105364491757	0.914603725703702	0.0853962742962979
MED12L	Intestinal_epithelial_cells	diploid	chimp	C40280	-9.633602317319363	0.953613874251708	-19.28275146198548	-18.329137587733776	0.614654087575969	0.3853459124240311
EIF2A	Intestinal_epithelial_cells	diploid	chimp	C40280	-9.75861087343892	-0.9022959693890868	-19.468071365488065	-20.37036733487715	0.5943627409613679	0.4056372590386321
OSBPL11	Intestinal_epithelial_cells	diploid	chimp	C40280	-9.94250665183012	0.0942762165860103	-19.73578035227061	-19.6415041356846	0.0899686382340344	0.9100313617659656
TRPC1	Intestinal_epithelial_cells	diploid	chimp	C40280	-9.343414182391076	0.2104751286193078	-18.84214845106802	-18.631673322448712	0.1898007943243581	0.8101992056756419
NCEH1	Intestinal_epithelial_cells	diploid	chimp	C40280	-10.73820485491293	1.3941935055338457	-20.82677494859077	-19.43258144305693	0.7519670070393061	0.248032992960694
LPP	Intestinal_epithelial_cells	diploid	chimp	C40280	-6.802905946917885	0.1433294904579015	-14.363380345508476	-14.220050855050571	0.1335314712555985	0.8664685287444014
TMEM44	Intestinal_epithelial_cells	diploid	chimp	C40280	-10.743867086333507	-0.7311450050258799	-20.834146431797183	-21.565291436823063	0.518642482345862	0.481357517654138
RUBCN	Intestinal_epithelial_cells	diploid	chimp	C40280	-10.994967941671366	-0.4044335232076257	-21.15547555934125	-21.55990908254888	0.3326452552218316	0.6673547447781684
DCAF1	Intestinal_epithelial_cells	diploid	chimp	C40280	-9.597087142000984	-0.069948536302654	-19.22810959351065	-19.298058129813302	0.0675581944259475	0.9324418055740524
MANF	Intestinal_epithelial_cells	diploid	chimp	C40280	-11.26471092788015	-0.3031563601478914	-21.488520316125907	-21.7916766762738	0.2615163820651104	0.7384836179348895
STXBP5L	Intestinal_epithelial_cells	diploid	chimp	C40280	-9.970397427125237	1.423313572537836	-19.77587233290663	-18.3525587603688	0.7590855945145278	0.240914405485472
EIF2B5	Intestinal_epithelial_cells	diploid	chimp	C40280	-10.96720005381467	0.3367897257937289	-21.12047738857024	-20.783687662776508	0.2859410276986871	0.7140589723013129
ITPR1	Intestinal_epithelial_cells	diploid	chimp	C40280	-10.231795558026748	2.4059851288066803	-20.14508825389108	-17.7391031250844	0.9098233837441964	0.0901766162558037
THRB	Intestinal_epithelial_cells	diploid	chimp	C40280	-6.889591102443269	0.8868507832389164	-14.534581921478338	-13.647731138239422	0.5880489647759202	0.4119510352240798
NGLY1	Intestinal_epithelial_cells	diploid	chimp	C40280	-9.385986753425415	-0.2352619683928587	-18.90769882952764	-19.14296079792049	0.209636227821125	0.7903637721788751
MAGI1	Intestinal_epithelial_cells	diploid	chimp	C40280	-7.409681877409873	-0.2370296821080693	-15.53448179900312	-15.77151148111119	0.2110321305595089	0.7889678694404911
QTRT2	Intestinal_epithelial_cells	diploid	chimp	C40280	-10.197720110161235	-0.0274414547998561	-20.09762720674684	-20.12506866154669	0.0270683586362248	0.9729316413637752
SCHIP1	Intestinal_epithelial_cells	diploid	chimp	C40280	-10.594387022409238	0.2914036290023566	-20.63768530387489	-20.34628167487253	0.2527859801061941	0.747214019893806
CCDC50	Intestinal_epithelial_cells	diploid	chimp	C40280	-9.78029489230961	0.1502290045205186	-19.4999421409196	-19.34971313639908	0.1394891070250281	0.8605108929749719
MBNL1	Intestinal_epithelial_cells	diploid	chimp	C40280	-7.983539671501763	0.3569991182598784	-16.583504469817804	-16.226505351557925	0.3002268852476297	0.6997731147523703
GPD1L	Intestinal_epithelial_cells	diploid	chimp	C40280	-11.20467813629846	0.6171590219129364	-21.41548724836604	-20.7983282264531	0.4605251010718881	0.5394748989281118
PLOD2	Intestinal_epithelial_cells	diploid	chimp	C40280	-8.168197819530056	1.1472991964715114	-16.908959590537513	-15.761660394066002	0.6825069010485231	0.3174930989514769
CMTM7	Intestinal_epithelial_cells	diploid	chimp	C40280	-9.959213365367834	0.4704448684926881	-19.75981179465789	-19.289366926165204	0.3752757136970201	0.6247242863029799
FBXL2	Intestinal_epithelial_cells	diploid	chimp	C40280	-9.498059181464988	0.1622664824488815	-19.07876276439969	-18.916496281950813	0.1497853929211184	0.8502146070788815
UBP1	Intestinal_epithelial_cells	diploid	chimp	C40280	-8.961722671519205	-0.6489179382248017	-18.24045218008732	-18.889370118312115	0.4773890317281289	0.522610968271871
GTF2E1	Intestinal_epithelial_cells	diploid	chimp	C40280	-10.961440966028348	0.3408304492114702	-21.113202048019048	-20.772371598807577	0.2888205209738628	0.7111794790261372
TOMM70	Intestinal_epithelial_cells	diploid	chimp	C40280	-9.933978090655076	0.2554126846300341	-19.723494014121243	-19.46808132949121	0.2254032321887904	0.7745967678112096
TNIK	Intestinal_epithelial_cells	diploid	chimp	C40280	-8.879021832670178	0.8764758627604826	-18.106764353350325	-17.230288490589842	0.583752757677501	0.416247242322499
TSEN2	Intestinal_epithelial_cells	diploid	chimp	C40280	-9.91551278577715	0.2262106369803121	-19.696849622685537	-19.470638985705225	0.2024499095710898	0.7975500904289102
XPC	Intestinal_epithelial_cells	diploid	chimp	C40280	-9.85375504837755	-0.0172000927739757	-19.607308578721213	-19.62450867149519	0.0170530156323583	0.9829469843676418
CCDC174	Intestinal_epithelial_cells	diploid	chimp	C40280	-10.80345052904566	-0.5386949333896638	-20.91138033319362	-21.450075266583283	0.4164907258555683	0.5835092741444317
OXNAD1	Intestinal_epithelial_cells	diploid	chimp	C40280	-9.722909834157823	0.1629740918945508	-19.415421596374543	-19.252447504479992	0.1503868000021736	0.8496131999978264
PLCL2	Intestinal_epithelial_cells	diploid	chimp	C40280	-9.55175750787262	1.1947568630466172	-19.15995704565244	-17.965200182605823	0.6972224383526755	0.3027775616473244
EPHB1	Intestinal_epithelial_cells	diploid	chimp	C40280	-10.813623776263835	0.8367634359489068	-20.92450588846896	-20.08774245252005	0.5668899542101369	0.433110045789863
PXYLP1	Intestinal_epithelial_cells	diploid	chimp	C40280	-9.855653806376427	-0.029786600413857	-19.61007136322897	-19.63985796364283	0.0293473516779407	0.9706526483220592
RASA2	Intestinal_epithelial_cells	diploid	chimp	C40280	-8.506635233063543	0.2236082945407815	-17.490148662098033	-17.26654036755725	0.2003717082001329	0.7996282917998669
VPS8	Intestinal_epithelial_cells	diploid	chimp	C40280	-9.181763770339373	-0.0193944623108528	-18.59039733547401	-18.609791797784865	0.0192075997098147	0.9807924002901852
EIF4A2	Intestinal_epithelial_cells	diploid	chimp	C40280	-8.803168017386703	0.4687219417551311	-17.983105624556032	-17.5143836828009	0.3741984317481011	0.6258015682518989
BRPF1	Intestinal_epithelial_cells	diploid	chimp	C40280	-10.558694201370214	-0.3850160896935755	-20.590203227034927	-20.975219316728506	0.3195603119495657	0.6804396880504343
TATDN2	Intestinal_epithelial_cells	diploid	chimp	C40280	-11.04031307999201	-0.2290467143571462	-21.212341312500136	-21.441388026857283	0.2047086188882869	0.795291381111713
SEC13	Intestinal_epithelial_cells	diploid	chimp	C40280	-10.026977110665827	-0.5387673487041055	-19.856790591661813	-20.39555794036592	0.4165329793332173	0.5834670206667827
EXOG	Intestinal_epithelial_cells	diploid	chimp	C40280	-10.05132222738144	-0.2499129791472114	-19.89143787275361	-20.14135085190082	0.2211314420714297	0.7788685579285703
CACNA1D	Intestinal_epithelial_cells	diploid	chimp	C40280	-9.65564104352888	1.582786758479109	-19.31561903932644	-17.732832280847333	0.7945981055853036	0.2054018944146964
CACNA2D3	Intestinal_epithelial_cells	diploid	chimp	C40280	-9.327014323057169	1.5330480664663175	-18.816813479433737	-17.28376541296742	0.7841233429265673	0.2158766570734328
APPL1	Intestinal_epithelial_cells	diploid	chimp	C40280	-9.325613724622215	-0.1713564795878675	-18.81464764056068	-18.986004120148543	0.1574788216699878	0.8425211783300122
NCK1	Intestinal_epithelial_cells	diploid	chimp	C40280	-10.454603373483376	0.0106565421362033	-20.450474129598128	-20.439817587461924	0.0105999623510284	0.9894000376489716
FAIM	Intestinal_epithelial_cells	diploid	chimp	C40280	-11.966648468777182	0.2441387681006546	-22.29624655368676	-22.052107785586102	0.216621081284731	0.7833789187152689
CLSTN2	Intestinal_epithelial_cells	diploid	chimp	C40280	-11.541649827562653	0.1015433856112365	-21.81736712807952	-21.71582374246828	0.0965580178906816	0.9034419821093184
CHCHD6	Intestinal_epithelial_cells	diploid	chimp	C40280	-9.823991941375292	0.1931351038244634	-19.56392039109961	-19.370785287275154	0.1756294090044854	0.8243705909955146
MIX23	Intestinal_epithelial_cells	diploid	chimp	C40280	-11.222197219634262	0.0336764665626498	-21.436864500055417	-21.403188033492768	0.0331157265682999	0.9668842734317002
KALRN	Intestinal_epithelial_cells	diploid	chimp	C40280	-7.7456218772203185	0.2984254245770046	-16.15549290985089	-15.857067485273884	0.258014386322121	0.7419856136778791
ANO10	Intestinal_epithelial_cells	diploid	chimp	C40280	-8.978002978019845	-0.024100023989792	-18.266630425656075	-18.290730449645867	0.0238119373503495	0.9761880626496506
NBEAL2	Intestinal_epithelial_cells	diploid	chimp	C40280	-9.557606888370302	0.6173650866034421	-19.16877147289908	-18.551406386295632	0.4606362563469894	0.5393637436530105
CCDC12	Intestinal_epithelial_cells	diploid	chimp	C40280	-10.115881082577088	-0.281943950164699	-19.98282024346001	-20.26476419362471	0.2456840373662918	0.7543159626337083
DVL3	Intestinal_epithelial_cells	diploid	chimp	C40280	-9.811015811787405	-0.409316884648966	-19.544956070990345	-19.95427295563931	0.3358962453097692	0.6641037546902308
AP2M1	Intestinal_epithelial_cells	diploid	chimp	C40280	-10.08034140303042	-0.8271645171706083	-19.9326033257093	-20.75976784287991	0.5627125488463369	0.437287451153663
PCYT1A	Intestinal_epithelial_cells	diploid	chimp	C40280	-9.837059362038396	-0.4809840715455457	-19.5829887231543	-20.063972794699847	0.3818252358069178	0.618174764193082
BDH1	Intestinal_epithelial_cells	diploid	chimp	C40280	-10.588164596050818	1.2258738195266865	-20.62942347055733	-19.403549651030644	0.7064988787728859	0.293501121227114
CGGBP1	Intestinal_epithelial_cells	diploid	chimp	C40280	-9.35306449093098	0.2915219198242092	-18.85703480034777	-18.56551288052356	0.2528743634391355	0.7471256365608645
EOGT	Intestinal_epithelial_cells	diploid	chimp	C40280	-11.075289948151775	-0.0155233098883514	-21.25596181356748	-21.271485123455825	0.0154034443515431	0.9845965556484568
POGLUT1	Intestinal_epithelial_cells	diploid	chimp	C40280	-10.287397094174136	-0.4061155182868532	-20.22210045353799	-20.628215971824844	0.3337667991385591	0.6662332008614409
SLC15A2	Intestinal_epithelial_cells	diploid	chimp	C40280	-11.18274020869257	2.8722451826251607	-21.38864320666784	-18.516398024042672	0.943428230066614	0.0565717699333859
EIF4E3	Intestinal_epithelial_cells	diploid	chimp	C40280	-10.994062168927655	0.0291777955232675	-21.154336041359304	-21.12515824583604	0.0287562336790722	0.9712437663209278
LRRC58	Intestinal_epithelial_cells	diploid	chimp	C40280	-10.2766240857765	-0.2149421209757634	-20.207220779560213	-20.422162900535977	0.1934118766401338	0.8065881233598663
FSTL1	Intestinal_epithelial_cells	diploid	chimp	C40280	-8.845668395607264	-0.1007131645859686	-18.052513263459723	-18.15322642804569	0.095807649919492	0.904192350080508
CIP2A	Intestinal_epithelial_cells	diploid	chimp	C40280	-9.955794268876396	-0.6807642618968188	-19.75489758862249	-20.43566185051931	0.4937700477790996	0.5062299522209003
AZI2	Intestinal_epithelial_cells	diploid	chimp	C40280	-9.969586158233229	-0.4944970978133832	-19.774708061583155	-20.26920515939653	0.3901224610651151	0.6098775389348848
TGFBR2	Intestinal_epithelial_cells	diploid	chimp	C40280	-8.677304343663787	0.8731614744020035	-17.77572570671765	-16.902564232315648	0.5823708638619388	0.4176291361380612
STT3B	Intestinal_epithelial_cells	diploid	chimp	C40280	-8.338451871110264	-0.4089557424796233	-17.20380640658743	-17.612762149067052	0.3356563661264946	0.6643436338735055
SERPINI1	Intestinal_epithelial_cells	diploid	chimp	C40280	-10.94514793034326	0.6582959083588201	-21.09258833404484	-20.434292425686017	0.4822671525933867	0.5177328474066133
CLASP2	Intestinal_epithelial_cells	diploid	chimp	C40280	-8.473828182060217	-0.274555770817809	-17.43467647242128	-17.70923224323909	0.2400903777140004	0.7599096222859996
PRKCI	Intestinal_epithelial_cells	diploid	chimp	C40280	-8.556101917264746	-0.0683861441150561	-17.573438309122604	-17.64182445323766	0.0661002159630343	0.9338997840369656
PPM1L	Intestinal_epithelial_cells	diploid	chimp	C40280	-7.517053296341974	0.2244153477140553	-15.73508688321025	-15.510671535496195	0.2010167904076345	0.7989832095923655
RYBP	Intestinal_epithelial_cells	diploid	chimp	C40280	-8.56110109271825	-0.0481440991107397	-17.581832154036086	-17.629976253146825	0.0470035487584056	0.9529964512415944
PPP4R2	Intestinal_epithelial_cells	diploid	chimp	C40280	-9.06371346526396	-0.5537255849122359	-18.40369493788473	-18.95742052279696	0.4251956660692414	0.5748043339307586
GTPBP8	Intestinal_epithelial_cells	diploid	chimp	C40280	-11.14583069614978	0.1256925465473807	-21.34329170270337	-21.217599156155995	0.1181140560153101	0.8818859439846898
NEPRO	Intestinal_epithelial_cells	diploid	chimp	C40280	-10.116344703301133	-1.034424418854723	-19.98347388869298	-21.017898307547703	0.644569098614469	0.355430901385531
SPICE1	Intestinal_epithelial_cells	diploid	chimp	C40280	-9.908442788038665	-0.7516816137059585	-19.686632415140465	-20.43831402884642	0.5284271178176362	0.4715728821823638
CCDC191	Intestinal_epithelial_cells	diploid	chimp	C40280	-9.69807712771419	-0.1620248169201125	-19.378669902120915	-19.540694719041028	0.149579900529318	0.8504200994706821
CADPS	Intestinal_epithelial_cells	diploid	chimp	C40280	-9.467730069898616	2.9995618863573874	-19.03268356658437	-16.033121680226984	0.9501911144594068	0.0498088855405931
THOC7	Intestinal_epithelial_cells	diploid	chimp	C40280	-10.553953161684698	-0.2692577364090204	-20.583879667915667	-20.853137404324688	0.2360536665123936	0.7639463334876063
ATXN7	Intestinal_epithelial_cells	diploid	chimp	C40280	-8.828309860955295	0.1403052725172351	-18.02420264213358	-17.883897369616346	0.1309071152738989	0.8690928847261011
PSMD6	Intestinal_epithelial_cells	diploid	chimp	C40280	-10.927333158270482	-0.0062419896597773	-21.06999683523376	-21.076238824893537	0.0062225489129995	0.9937774510870004
PRICKLE2	Intestinal_epithelial_cells	diploid	chimp	C40280	-9.123391700431458	1.3926156370352452	-18.498380038913457	-17.10576440187821	0.7515753346706149	0.2484246653293852
ADAMTS9	Intestinal_epithelial_cells	diploid	chimp	C40280	-9.629399887517756	1.3668401152028191	-19.276474615625204	-17.909634500422385	0.7450888217788474	0.2549111782211526
GMPS	Intestinal_epithelial_cells	diploid	chimp	C40280	-8.753773131233071	-0.3270320751714486	-17.90204628331212	-18.22907835848357	0.2789393854871519	0.721060614512848
TIPARP	Intestinal_epithelial_cells	diploid	chimp	C40280	-10.161528120047402	0.396869861943511	-20.046998436264868	-19.65012857432136	0.3275784724303929	0.672421527569607
CCNL1	Intestinal_epithelial_cells	diploid	chimp	C40280	-8.597777781895246	-0.7768637461471073	-17.643281914104268	-18.42014566025137	0.5401540542559421	0.4598459457440579
SLMAP	Intestinal_epithelial_cells	diploid	chimp	C40280	-8.556569391580243	-0.2425696998915007	-17.57422340300254	-17.816793102894042	0.2153909414934149	0.784609058506585
CFAP20DC	Intestinal_epithelial_cells	diploid	chimp	C40280	-9.438075253244916	1.031663574167709	-18.987475118312886	-17.955811544145178	0.6435864532573364	0.3564135467426635
CRELD1	Intestinal_epithelial_cells	diploid	chimp	C40280	-11.43270600063829	0.4966181576538311	-21.68958498043192	-21.19296682277809	0.3914146769025204	0.6085853230974797
U2SURP	Intestinal_epithelial_cells	diploid	chimp	C40280	-8.442886235964242	-0.6973811851967647	-17.38218746823175	-18.07956865342852	0.502112526938082	0.4978874730619181
MTMR14	Intestinal_epithelial_cells	diploid	chimp	C40280	-10.538617937014616	-0.5301894916657942	-20.563399069380846	-21.09358856104664	0.4115065554909651	0.5884934445090348
TTC14	Intestinal_epithelial_cells	diploid	chimp	C40280	-9.412910253749844	-0.9662724035256932	-18.948992139065112	-19.915264542590805	0.6195012563500613	0.3804987436499388
HPS3	Intestinal_epithelial_cells	diploid	chimp	C40280	-10.62577010635595	0.6586735206092733	-20.67925224606565	-20.02057872545637	0.4824626179516499	0.5175373820483501
TOPBP1	Intestinal_epithelial_cells	diploid	chimp	C40280	-8.803648907552432	-0.447452456026408	-17.98389271546053	-18.43134517148694	0.3607453917679413	0.6392546082320587
RYK	Intestinal_epithelial_cells	diploid	chimp	C40280	-9.09371200466862	-0.2293316649326335	-18.45136736271247	-18.680699027645105	0.2049352053405116	0.7950647946594884
SNRK	Intestinal_epithelial_cells	diploid	chimp	C40280	-9.644199526357731	-0.1941604176716395	-19.29856614612457	-19.49272656379621	0.1764742144172842	0.8235257855827158
KIAA1143	Intestinal_epithelial_cells	diploid	chimp	C40280	-10.854221904227932	-1.0801220301300771	-20.97670760540312	-22.0568296355332	0.6604459127128135	0.3395540872871866
KIF15	Intestinal_epithelial_cells	diploid	chimp	C40280	-9.857838989981428	1.1215612601524612	-19.613250139659865	-18.491688879507404	0.6742292155668013	0.3257707844331988
ZDHHC3	Intestinal_epithelial_cells	diploid	chimp	C40280	-9.903315231808165	-0.2288306953709061	-19.679216922507088	-19.908047617878	0.2045368022932184	0.7954631977067815
LZTFL1	Intestinal_epithelial_cells	diploid	chimp	C40280	-10.352235609490236	-0.5196625654236016	-20.311231741408275	-20.83089430683188	0.4052788063900567	0.5947211936099432
FYCO1	Intestinal_epithelial_cells	diploid	chimp	C40280	-10.07716375724834	-0.7470885538195944	-19.92810273902693	-20.67519129284652	0.5262561735069275	0.4737438264930725
DTX3L	Intestinal_epithelial_cells	diploid	chimp	C40280	-10.87093390589656	-0.7994403913703537	-20.99811339971264	-21.797553791082983	0.5504195171474449	0.4495804828525552
ZNF148	Intestinal_epithelial_cells	diploid	chimp	C40280	-8.282917163012296	-0.5364892910679977	-17.108181644490518	-17.644670935558516	0.4152022927164375	0.5847977072835624
YEATS2	Intestinal_epithelial_cells	diploid	chimp	C40280	-8.429193979108092	-0.3158458537249693	-17.358907517721075	-17.674753371446045	0.270828159371794	0.729171840628206
TMEM41A	Intestinal_epithelial_cells	diploid	chimp	C40280	-10.43611341702538	-0.3510361062740622	-20.425457789791363	-20.776493896065425	0.2960416639158578	0.7039583360841423
RPN1	Intestinal_epithelial_cells	diploid	chimp	C40280	-9.508912643921768	-0.7921790739400016	-19.095213869964205	-19.887392943904207	0.5471430893561107	0.4528569106438893
SENP2	Intestinal_epithelial_cells	diploid	chimp	C40280	-9.98611013253849	-0.1913810667353743	-19.79839957526835	-19.989780642003723	0.174182163522654	0.825817836477346
IFT122	Intestinal_epithelial_cells	diploid	chimp	C40280	-10.008477756303073	-0.6994372575443749	-19.83039434440117	-20.52983160194556	0.5031351679314697	0.4968648320685302
RFC4	Intestinal_epithelial_cells	diploid	chimp	C40280	-11.330986503706894	1.069643056813618	-21.56842469284348	-20.498781636029864	0.6568690261744399	0.34313097382556
BAP1	Intestinal_epithelial_cells	diploid	chimp	C40280	-10.47220528611447	-0.7930572522881648	-20.47423407723469	-21.26729132952286	0.5475406039199661	0.4524593960800341
TKT	Intestinal_epithelial_cells	diploid	chimp	C40280	-10.023529053906488	-0.6151624370768864	-19.851875133799	-20.46703757087588	0.4594469176851266	0.5405530823148735
PRKCD	Intestinal_epithelial_cells	diploid	chimp	C40280	-10.129814779043231	0.279520996137979	-20.00244873410909	-19.722927737971112	0.2438541484941319	0.7561458515058681
RFT1	Intestinal_epithelial_cells	diploid	chimp	C40280	-11.202325004854664	-0.2022469310627457	-21.41261185396785	-21.614858785030595	0.1831068132675735	0.8168931867324265
SFMBT1	Intestinal_epithelial_cells	diploid	chimp	C40280	-10.626637922052732	0.7873768354525588	-20.68039925078541	-19.89302241533285	0.5449631323231505	0.4550368676768495
GNL3	Intestinal_epithelial_cells	diploid	chimp	C40280	-9.747510496095105	-0.5904519893705178	-19.451724786359627	-20.042176775730145	0.4459232086915334	0.5540767913084665
PBRM1	Intestinal_epithelial_cells	diploid	chimp	C40280	-8.154789269927997	-0.1730360361687246	-16.885525795064872	-17.058561831233597	0.1588926959862395	0.8411073040137604
TASOR	Intestinal_epithelial_cells	diploid	chimp	C40280	-8.999566027706125	-0.1225240398427018	-18.301232650410267	-18.42375669025297	0.1153153629916687	0.8846846370083312
ARHGEF3	Intestinal_epithelial_cells	diploid	chimp	C40280	-9.243303492199546	-0.1237824378568213	-18.68677043181554	-18.81055286967236	0.1164279481976742	0.8835720518023258
UBXN7	Intestinal_epithelial_cells	diploid	chimp	C40280	-8.67844705315707	-0.9201397550080016	-17.777620813206564	-18.69776056821457	0.601536650055613	0.3984633499443871
RNF168	Intestinal_epithelial_cells	diploid	chimp	C40280	-9.680973445311158	0.5927761584284745	-19.353294961636603	-18.76051880320813	0.4472094814888951	0.5527905185111048
PIGX	Intestinal_epithelial_cells	diploid	chimp	C40280	-10.428768895976033	-0.1794559528323027	-20.4155044837652	-20.594960436597503	0.1642752385588314	0.8357247614411688
MELTF	Intestinal_epithelial_cells	diploid	chimp	C40280	-10.520510618166158	0.6570411452458629	-20.53916393849708	-19.882122793251213	0.4816171127763893	0.5183828872236107
CDC25A	Intestinal_epithelial_cells	diploid	chimp	C40280	-10.96691854824546	0.0701657236746874	-21.12012190145296	-21.049956177778267	0.0677606870210609	0.932239312978939
ZNF589	Intestinal_epithelial_cells	diploid	chimp	C40280	-10.059338013059662	-1.0652953429553662	-19.90282329696941	-20.96811863992477	0.6553739431428159	0.3446260568571839
PLXNB1	Intestinal_epithelial_cells	diploid	chimp	C40280	-9.06264622751752	-0.133026987011231	-18.401996063318784	-18.53502305033001	0.1245585337587047	0.8754414662412953
APEH	Intestinal_epithelial_cells	diploid	chimp	C40280	-11.41268592775532	-0.2724333338825318	-21.665879977528224	-21.93831331141076	0.2384758046555435	0.7615241953444564
RAD54L2	Intestinal_epithelial_cells	diploid	chimp	C40280	-9.257515947094392	-0.2383921717895063	-18.708934539874853	-18.94732671166436	0.2121063591617327	0.7878936408382673
WDR82	Intestinal_epithelial_cells	diploid	chimp	C40280	-9.34721168758507	-0.6925363832553265	-18.848008317913568	-19.54054470116889	0.4996945080603615	0.5003054919396385
TRANK1	Intestinal_epithelial_cells	diploid	chimp	C40280	-8.898262235394496	0.7558471130494908	-18.137972420609387	-17.382125307559896	0.530387368802278	0.469612631197722
CTNNB1	Intestinal_epithelial_cells	diploid	chimp	C40280	-7.537422023662583	-0.487790916334962	-15.772917521701	-16.260708438035962	0.3860187669301682	0.6139812330698318
ULK4	Intestinal_epithelial_cells	diploid	chimp	C40280	-9.41605342429023	0.4447249308091195	-18.95380473943877	-18.50907980862965	0.3589994287069906	0.6410005712930094
SETD5	Intestinal_epithelial_cells	diploid	chimp	C40280	-7.7625399546725715	-0.796013909692391	-16.18625143461022	-16.98226534430261	0.5488763956311665	0.4511236043688335
NT5DC2	Intestinal_epithelial_cells	diploid	chimp	C40280	-10.476860638982837	-0.1062192157053125	-20.480509153243688	-20.586728368949	0.1007724983230964	0.8992275016769036
PDHB	Intestinal_epithelial_cells	diploid	chimp	C40280	-10.87920431958523	-1.0598133369780882	-21.00868881740754	-22.068502154385627	0.6534795131452575	0.3465204868547424
PXK	Intestinal_epithelial_cells	diploid	chimp	C40280	-10.90302478463755	0.2179162852562869	-21.039082105435835	-20.821165820179548	0.1958072383603802	0.8041927616396198
ACOX2	Intestinal_epithelial_cells	diploid	chimp	C40280	-11.20837552764531	-0.0278073160824873	-21.420003319694427	-21.447810635776914	0.0274242515467584	0.9725757484532416
SCN11A	Intestinal_epithelial_cells	diploid	chimp	C40280	-9.953653755539056	0.952875518564028	-19.75182003887309	-18.79894452030906	0.6143694601646033	0.3856305398353968
ARF4	Intestinal_epithelial_cells	diploid	chimp	C40280	-9.509026179213532	0.1932343059396259	-19.09538585317214	-18.90215154723252	0.1757111842545839	0.824288815745416
FILIP1L	Intestinal_epithelial_cells	diploid	chimp	C40280	-8.014989387719512	1.135229350387034	-16.639350130187207	-15.504120779800171	0.6786515885005254	0.3213484114994747
GFM1	Intestinal_epithelial_cells	diploid	chimp	C40280	-9.932934942037576	-0.801406853802739	-19.72199038005854	-20.52339723386128	0.5513027315886848	0.4486972684113152
HSPBAP1	Intestinal_epithelial_cells	diploid	chimp	C40280	-10.953051058061956	0.7676767801903495	-21.10259298703108	-20.33491620684073	0.5359100000662861	0.4640899999337138
NMD3	Intestinal_epithelial_cells	diploid	chimp	C40280	-9.532256938532576	0.2246597007278978	-19.13052893503922	-18.90586923431132	0.201212000511848	0.798787999488152
B3GALNT1	Intestinal_epithelial_cells	diploid	chimp	C40280	-11.522458640913149	-0.7474385222853428	-21.79500628587707	-22.54244480816241	0.5264219398988463	0.4735780601011538
SLC33A1	Intestinal_epithelial_cells	diploid	chimp	C40280	-10.743794981787612	-0.3018984156099584	-20.834052595958976	-21.13595101156893	0.2605868260892243	0.7394131739107757
ARL13B	Intestinal_epithelial_cells	diploid	chimp	C40280	-10.116405045699327	-0.1884698565683926	-19.983558960934623	-20.17202881750302	0.1717745313798591	0.8282254686201409
CNBP	Intestinal_epithelial_cells	diploid	chimp	C40280	-9.1559741223092	-0.6912665828605356	-18.549815337309045	-19.24108192016958	0.4990588164338568	0.5009411835661431
NLGN1	Intestinal_epithelial_cells	diploid	chimp	C40280	-8.574544547320679	2.474035179594063	-17.60438290665457	-15.130347727060508	0.915755768386908	0.084244231613092
BTD	Intestinal_epithelial_cells	diploid	chimp	C40280	-10.735109959357128	0.3766327324154979	-20.82274345822894	-20.44611072581344	0.3138319650986262	0.6861680349013739
ROBO1	Intestinal_epithelial_cells	diploid	chimp	C40280	-7.981397189612533	0.7947226582747362	-16.57969381839833	-15.784971160123591	0.5482935053895515	0.4517064946104485
ZNF35	Intestinal_epithelial_cells	diploid	chimp	C40280	-11.151261341564698	-0.9415622920023275	-21.34997922453337	-22.291541516535705	0.6099819629190293	0.3900180370809707
MYRIP	Intestinal_epithelial_cells	diploid	chimp	C40280	-8.169731512711152	2.1957892810431368	-16.911638008458123	-14.715848727414986	0.8887292970195793	0.1112707029804207
ALCAM	Intestinal_epithelial_cells	diploid	chimp	C40280	-8.732676379535627	1.104721062481051	-17.867297010218067	-16.762575947737016	0.6686967177299594	0.3313032822700406
UBE2E1	Intestinal_epithelial_cells	diploid	chimp	C40280	-8.496848807034313	-0.3304176322154895	-17.47362063578045	-17.80403826799594	0.2813764495922212	0.7186235504077788
PDCD6IP	Intestinal_epithelial_cells	diploid	chimp	C40280	-8.389288755370961	-1.0156701452759762	-17.290874742623874	-18.30654488789985	0.6378403510855356	0.3621596489144644
GLB1	Intestinal_epithelial_cells	diploid	chimp	C40280	-9.543286190798472	-0.1904662372853458	-19.147181140989563	-19.33764737827491	0.1734263353712732	0.8265736646287267
CRTAP	Intestinal_epithelial_cells	diploid	chimp	C40280	-11.03524500949692	0.179071620865436	-21.20600326143931	-21.02693164057388	0.1639539810867037	0.8360460189132962
CMTM8	Intestinal_epithelial_cells	diploid	chimp	C40280	-8.984669894568416	0.2946282321364641	-18.27733740799178	-17.982709175855316	0.2551915681587511	0.7448084318412489
SETMAR	Intestinal_epithelial_cells	diploid	chimp	C40280	-11.746052113804362	-0.1262479419800649	-22.051579625205264	-22.17782756718533	0.1186037154508538	0.8813962845491461
RIOX2	Intestinal_epithelial_cells	diploid	chimp	C40280	-11.02634798331914	-0.5362639780551071	-21.1948660407557	-21.73113001881081	0.4150705153380564	0.5849294846619436
LSM3	Intestinal_epithelial_cells	diploid	chimp	C40280	-10.976432381990607	0.1287889723153093	-21.13212844441357	-21.00333947209826	0.1208405270406527	0.8791594729593473
TMEM43	Intestinal_epithelial_cells	diploid	chimp	C40280	-10.123121445253473	-0.3458151493135161	-19.993023978106567	-20.338839127420083	0.2923567166360442	0.7076432833639558
MFN1	Intestinal_epithelial_cells	diploid	chimp	C40280	-9.539750144929332	-0.159642012525751	-19.14184463130837	-19.30148664383412	0.1475510996213062	0.8524489003786938
KCNMB3	Intestinal_epithelial_cells	diploid	chimp	C40280	-10.477012441891812	-0.3481734212359768	-20.480713709431058	-20.82888713066704	0.2940235657081289	0.7059764342918711
TADA3	Intestinal_epithelial_cells	diploid	chimp	C40280	-10.944699023572374	-0.2295984006950284	-21.09201973423149	-21.32161813492652	0.2051472492735612	0.7948527507264387
LAMB2	Intestinal_epithelial_cells	diploid	chimp	C40280	-10.318440211434616	-0.2825885167796685	-20.26486502042172	-20.547453537201385	0.2461700875902422	0.7538299124097577
QARS1	Intestinal_epithelial_cells	diploid	chimp	C40280	-9.347044524807911	-0.0293275354824446	-18.847750424263605	-18.87707795974605	0.0289016567928948	0.9710983432071052
NME6	Intestinal_epithelial_cells	diploid	chimp	C40280	-11.101197960522914	-0.1505046235551895	-21.28813601772168	-21.43864064127687	0.1397262475249547	0.8602737524750453
SUCLG2	Intestinal_epithelial_cells	diploid	chimp	C40280	-8.904740784438834	-0.3772760567097143	-18.14846627420109	-18.52574233091081	0.3142732517049762	0.6857267482950238
ZMAT3	Intestinal_epithelial_cells	diploid	chimp	C40280	-10.19455126301082	1.2314909838836208	-20.09320336697857	-18.86171238309496	0.7081429011151579	0.2918570988848422
TMCC1	Intestinal_epithelial_cells	diploid	chimp	C40280	-8.249130719839538	0.0468432355140075	-17.049744264991872	-17.002901029477865	0.0457630236651426	0.9542369763348576
RAB43	Intestinal_epithelial_cells	diploid	chimp	C40280	-10.946864261599526	0.1806479689873832	-21.0947619735127	-20.91411400452532	0.165270842469809	0.834729157530191
ZNF621	Intestinal_epithelial_cells	diploid	chimp	C40280	-10.15724885217902	0.1294507872886789	-20.04099722716117	-19.91154643987249	0.1214221754507933	0.8785778245492066
MYD88	Intestinal_epithelial_cells	diploid	chimp	C40280	-10.989892621872734	-1.2481227584417347	-21.149088665344383	-22.39721142378612	0.7129568592858692	0.2870431407141308
OXSR1	Intestinal_epithelial_cells	diploid	chimp	C40280	-8.888036048300743	-0.2843982809951981	-18.121393439448404	-18.4057917204436	0.2475331082452949	0.752466891754705
GXYLT2	Intestinal_epithelial_cells	diploid	chimp	C40280	-10.08454901235006	0.2820763371787577	-19.938559992747663	-19.656483655568906	0.2457838923943415	0.7542161076056586
PARP14	Intestinal_epithelial_cells	diploid	chimp	C40280	-10.49943952270768	0.2589105335489491	-20.51089070480021	-20.25198017125126	0.2281079216005627	0.7718920783994373
IQCB1	Intestinal_epithelial_cells	diploid	chimp	C40280	-9.860447426974114	0.392764401904312	-19.617043540343072	-19.22427913843876	0.3248121981907005	0.6751878018092995
GOLGB1	Intestinal_epithelial_cells	diploid	chimp	C40280	-7.42530025808766	-0.5839659974996677	-15.563785896341743	-16.14775189384141	0.44231779141311	0.5576822085868899
DAG1	Intestinal_epithelial_cells	diploid	chimp	C40280	-9.617179379184757	0.2204418254801261	-19.258204439106425	-19.0377626136263	0.1978356969725273	0.8021643030274727
SMARCC1	Intestinal_epithelial_cells	diploid	chimp	C40280	-7.263530810617062	-0.9666241156856756	-15.258221806025968	-16.224845921711644	0.6196350588536977	0.3803649411463021
HEG1	Intestinal_epithelial_cells	diploid	chimp	C40280	-9.770668197153393	1.08080084486593	-19.48580302999066	-18.40500218512473	0.6606763288171116	0.3393236711828882
PHC3	Intestinal_epithelial_cells	diploid	chimp	C40280	-9.071746014335307	-0.0903272368461146	-18.416475175872232	-18.506802412718347	0.0863678377590607	0.9136321622409392
GPR160	Intestinal_epithelial_cells	diploid	chimp	C40280	-9.985786651449326	0.0978521347962698	-19.797936231905258	-19.700084097108988	0.0932170245091856	0.9067829754908144
GOLIM4	Intestinal_epithelial_cells	diploid	chimp	C40280	-8.082080568498869	-0.4875993505668887	-16.757913502672235	-17.245512853239124	0.3859011378771824	0.6140988621228176
XXYLT1	Intestinal_epithelial_cells	diploid	chimp	C40280	-9.681292602945613	0.2520451130017243	-19.35376892526044	-19.101723812258715	0.2227903249833568	0.7772096750166432
FBXO45	Intestinal_epithelial_cells	diploid	chimp	C40280	-11.21750346975846	-1.3536324001180235	-21.4311422634572	-22.78477466357522	0.7416996955255136	0.2583003044744864
MSL2	Intestinal_epithelial_cells	diploid	chimp	C40280	-10.055967695295672	-0.6426927169502433	-19.89803753369487	-20.54073025064511	0.4741255152935069	0.5258744847064931
SLCO2A1	Intestinal_epithelial_cells	diploid	chimp	C40280	-10.412544464371742	1.4369599143836815	-20.393484066212984	-18.956524151829303	0.7623508646788174	0.2376491353211826
NR1D2	Intestinal_epithelial_cells	diploid	chimp	C40280	-9.894667750299956	0.3048413346255181	-19.666700606308687	-19.36185927168317	0.2627596603732141	0.737240339626786
DENND6A	Intestinal_epithelial_cells	diploid	chimp	C40280	-9.869246252474609	-0.7643907332388871	-19.629830832973248	-20.39422156621213	0.5343824701438127	0.4656175298561874
PDE12	Intestinal_epithelial_cells	diploid	chimp	C40280	-11.2329283623036	0.8607355946331481	-21.449932729496457	-20.58919713486331	0.5771490789806346	0.4228509210193654
RSRC1	Intestinal_epithelial_cells	diploid	chimp	C40280	-8.575902643291103	-0.0636912607911491	-17.606659310693	-17.67035057148415	0.0617053568379452	0.9382946431620548
C3orf33	Intestinal_epithelial_cells	diploid	chimp	C40280	-11.34620864863608	-0.0228020243843226	-21.586669894619515	-21.60947191900384	0.0225440229319744	0.9774559770680256
DHX36	Intestinal_epithelial_cells	diploid	chimp	C40280	-8.84229039070782	-0.5118776587969406	-18.04700804192387	-18.55888570072081	0.4006308891016644	0.5993691108983357
ATR	Intestinal_epithelial_cells	diploid	chimp	C40280	-9.040528881816853	0.118518181204088	-18.36674441859944	-18.24822623739536	0.1117643336839299	0.8882356663160701
GK5	Intestinal_epithelial_cells	diploid	chimp	C40280	-10.21265560498606	-0.4915743187226198	-20.118454400653388	-20.610028719376007	0.3883373162252043	0.6116626837747957
ZNF654	Intestinal_epithelial_cells	diploid	chimp	C40280	-9.569190446109545	-0.1452740016918312	-19.1862092780486	-19.331483279740425	0.1352146919924005	0.8647853080075996
MRPS22	Intestinal_epithelial_cells	diploid	chimp	C40280	-11.487876957082053	-1.1504667161579931	-21.7545523326318	-22.90501904878979	0.6835109756372557	0.3164890243627443
CADM2	Intestinal_epithelial_cells	diploid	chimp	C40280	-10.91440415670444	1.6578361581666137	-21.05356679523474	-19.395730637068127	0.8094491437624793	0.1905508562375206
PSMD2	Intestinal_epithelial_cells	diploid	chimp	C40280	-9.468156029411192	0.0261750040125292	-19.03333183005564	-19.007156826043108	0.0258354080221603	0.9741645919778396
PARL	Intestinal_epithelial_cells	diploid	chimp	C40280	-10.27034415395402	-0.1394182291566288	-20.198537686799856	-20.33795591595648	0.1301358501785335	0.8698641498214664
CCDC14	Intestinal_epithelial_cells	diploid	chimp	C40280	-8.55187298201314	-0.1107070985642338	-17.566334360606945	-17.67704145917118	0.1047990838337791	0.8952009161662208
RUVBL1	Intestinal_epithelial_cells	diploid	chimp	C40280	-10.566174335795957	-0.4384963082720681	-20.6001722683934	-21.03866857666547	0.3549944182011266	0.6450055817988734
LRRN1	Intestinal_epithelial_cells	diploid	chimp	C40280	-10.310851983351498	0.7556698694963336	-20.254426962573305	-19.49875709307697	0.5303041256139757	0.4696958743860243
IP6K1	Intestinal_epithelial_cells	diploid	chimp	C40280	-10.187791559085705	0.1205221197155274	-20.083760745348744	-19.963238625633217	0.1135425210587484	0.8864574789412516
TMEM39A	Intestinal_epithelial_cells	diploid	chimp	C40280	-9.798375756025658	0.2014159932338799	-19.52645493584851	-19.32503894261463	0.1824277437233609	0.8175722562766393
USF3	Intestinal_epithelial_cells	diploid	chimp	C40280	-9.3500944883082	-0.0481518746677345	-18.852455055444963	-18.900606930112698	0.0470109588078193	0.9529890411921808
B3GNT5	Intestinal_epithelial_cells	diploid	chimp	C40280	-10.313141840216169	-0.1528205585095748	-20.257577844915133	-20.410398403424708	0.1417162802959537	0.8582837197040463
ZBTB38	Intestinal_epithelial_cells	diploid	chimp	C40280	-9.71911190658216	0.3115821934435594	-19.4098076756752	-19.09822548223164	0.2677125811929053	0.7322874188070947
MAGEF1	Intestinal_epithelial_cells	diploid	chimp	C40280	-10.55978319656028	-0.2155229306520852	-20.59165517110121	-20.80717810175329	0.1938802148061524	0.8061197851938476
NR2C2	Intestinal_epithelial_cells	diploid	chimp	C40280	-9.145046941871724	0.0336645002543675	-18.532585907525625	-18.49892140727126	0.0331041564637851	0.9668958435362148
ARIH2	Intestinal_epithelial_cells	diploid	chimp	C40280	-9.645893831061167	-0.275006069417607	-19.301092832454263	-19.57609890187188	0.2404324869214595	0.7595675130785405
TBL1XR1	Intestinal_epithelial_cells	diploid	chimp	C40280	-7.401653775811416	0.0087672437681883	-15.51940261239842	-15.510635368630236	0.0087289235558611	0.9912710764441388
ACAD9	Intestinal_epithelial_cells	diploid	chimp	C40280	-9.77760619251937	-0.4274037884032679	-19.49599475230197	-19.92339854070524	0.3477998518047184	0.6522001481952816
NAALADL2	Intestinal_epithelial_cells	diploid	chimp	C40280	-6.846924251113151	0.3874135671962548	-14.450477972942274	-14.06306440574602	0.3211896968063666	0.6788103031936334
NECTIN3	Intestinal_epithelial_cells	diploid	chimp	C40280	-7.7578138250645585	0.8778810540415716	-16.177663902260495	-15.299782848218925	0.5843372539125063	0.4156627460874937
ZNF620	Intestinal_epithelial_cells	diploid	chimp	C40280	-10.51636602459152	0.0733257085636686	-20.533608777501247	-20.46028306893757	0.0707018996218444	0.9292981003781556
IMPDH2	Intestinal_epithelial_cells	diploid	chimp	C40280	-10.544788224015138	-0.521787735738215	-20.571644537646115	-21.09343227338433	0.4065413481828454	0.5934586518171546
MLF1	Intestinal_epithelial_cells	diploid	chimp	C40280	-10.680897269890618	1.2688981365490868	-20.751856153334536	-19.48295801678545	0.7188587695798234	0.2811412304201766
WDR6	Intestinal_epithelial_cells	diploid	chimp	C40280	-9.144338838261492	-0.0998207085126346	-18.53146869333885	-18.63128940185149	0.0950003377734703	0.9049996622265296
EPM2AIP1	Intestinal_epithelial_cells	diploid	chimp	C40280	-10.230885344073927	-1.0009331221560347	-20.143823096064867	-21.144756218220905	0.6324636751762349	0.3675363248237651
NSUN3	Intestinal_epithelial_cells	diploid	chimp	C40280	-9.306144568824877	-0.1080063401216193	-18.78450607445327	-18.892512414574888	0.1023780946196544	0.8976219053803457
ZNF852	Intestinal_epithelial_cells	diploid	chimp	C40280	-10.812467017566233	-0.3372412247146386	-20.92301433605955	-21.260255560774187	0.2862633517841832	0.7137366482158168
C3orf38	Intestinal_epithelial_cells	diploid	chimp	C40280	-10.511118288591886	0.005926746205823	-20.5265707724204	-20.520644026214573	0.0059092176916436	0.9940907823083563
TCAIM	Intestinal_epithelial_cells	diploid	chimp	C40280	-9.851396277327389	0.604335270363151	-19.603875585231783	-18.999540314868632	0.453562460832519	0.546437539167481
PAK2	Intestinal_epithelial_cells	diploid	chimp	C40280	-8.09246804958883	-0.580753353882205	-16.776200689084806	-17.35695404296701	0.4405232761996416	0.5594767238003584
CCDC66	Intestinal_epithelial_cells	diploid	chimp	C40280	-10.023231391761769	0.0140453650490641	-19.85145069822916	-19.837405333180097	0.0139471890859427	0.9860528109140574
MB21D2	Intestinal_epithelial_cells	diploid	chimp	C40280	-8.974036289318748	0.0824879771408539	-18.26025632968262	-18.177768352541765	0.0791774912904265	0.9208225087095736
TMEM45A	Intestinal_epithelial_cells	diploid	chimp	C40280	-9.921564275659485	1.155442321740214	-19.7055880720534	-18.550145750313185	0.6850817890788502	0.3149182109211497
RAP2B	Intestinal_epithelial_cells	diploid	chimp	C40280	-11.37243482524662	-0.2701232784938163	-21.61801055208059	-21.888133830574407	0.2367146081368941	0.7632853918631057
SETD2	Intestinal_epithelial_cells	diploid	chimp	C40280	-8.13968951519501	-0.6736491972797545	-16.859099123963112	-17.532748321242867	0.4901553447845234	0.5098446552154766
ZBTB20	Intestinal_epithelial_cells	diploid	chimp	C40280	-8.044599955646504	0.5218718866577701	-16.69177375617479	-16.16990186951702	0.4065912861729203	0.5934087138270797
DIPK2A	Intestinal_epithelial_cells	diploid	chimp	C40280	-9.690563992713209	0.8406168941736389	-19.36752967779513	-18.52691278362149	0.5685557141488737	0.4314442858511262
COPG1	Intestinal_epithelial_cells	diploid	chimp	C40280	-10.01033549548486	-0.5476121202699389	-19.833047775582195	-20.380659895852133	0.4216708566768652	0.5783291433231348
UBE2E2	Intestinal_epithelial_cells	diploid	chimp	C40280	-7.794868229863309	0.1371558605940028	-16.2448894565362	-16.107733595942197	0.1281656690746594	0.8718343309253407
CEP97	Intestinal_epithelial_cells	diploid	chimp	C40280	-10.357576497962215	0.1298554311933272	-20.31854128902832	-20.18868585783499	0.1217776146942448	0.8782223853057551
SATB1	Intestinal_epithelial_cells	diploid	chimp	C40280	-9.213726495974742	-0.0792700482071779	-18.640533636990178	-18.719803685197355	0.0762095771896196	0.9237904228103804
EPHB3	Intestinal_epithelial_cells	diploid	chimp	C40280	-11.329884833221012	0.4424849420905516	-21.56710268103696	-21.1246177389464	0.357561985331263	0.642438014668737
TRAK1	Intestinal_epithelial_cells	diploid	chimp	C40280	-9.204527208718362	0.03733625949134	-18.62612185404236	-18.588785594551013	0.0366478554224967	0.9633521445775032
CEP63	Intestinal_epithelial_cells	diploid	chimp	C40280	-10.652594750640615	0.3517455524829171	-20.71464660423128	-20.362901051748363	0.2965409073744554	0.7034590926255446
CNOT10	Intestinal_epithelial_cells	diploid	chimp	C40280	-9.472989639490528	0.0235626161693716	-19.040685855490448	-19.01712323932108	0.0232871852609716	0.9767128147390284
HMCES	Intestinal_epithelial_cells	diploid	chimp	C40280	-10.890794218721572	-0.4641030396774255	-21.02348898685981	-21.48759202653724	0.3713012297889991	0.628698770211001
TAFA1	Intestinal_epithelial_cells	diploid	chimp	C40280	-10.409044082656186	3.5145995156260312	-20.38872724834472	-16.874127732718687	0.9702402811297496	0.0297597188702504
CFAP91	Intestinal_epithelial_cells	diploid	chimp	C40280	-10.159632980666911	0.3126987303536951	-20.04434109924083	-19.731642368887137	0.2685297508399009	0.7314702491600991
KCNH8	Intestinal_epithelial_cells	diploid	chimp	C40280	-8.150467150594084	0.2216669710874015	-16.877965510302065	-16.656298539214664	0.1988178632734787	0.8011821367265212
PPP1R2	Intestinal_epithelial_cells	diploid	chimp	C40280	-10.942926357416408	0.3102951196556346	-21.089774077730898	-20.779478958075263	0.2667694664519943	0.7332305335480058
CMSS1	Intestinal_epithelial_cells	diploid	chimp	C40280	-8.351695989939488	1.1463545790918983	-17.22653263309968	-16.08017805400778	0.6822068498548716	0.3177931501451285
COPB2	Intestinal_epithelial_cells	diploid	chimp	C40280	-8.76456910056117	-0.7297758053014826	-17.919798987873296	-18.64957479317478	0.5179829563569872	0.4820170436430128
PROS1	Intestinal_epithelial_cells	diploid	chimp	C40280	-9.27943468631497	0.3915760814533478	-18.74304804759247	-18.351471966139123	0.3240093818104792	0.6759906181895208
H1-10	Intestinal_epithelial_cells	diploid	chimp	C40280	-10.996092625659054	-0.6108738412085657	-21.15689028383884	-21.767764125047407	0.4571237259150779	0.5428762740849221
ROBO2	Intestinal_epithelial_cells	diploid	chimp	C40280	-7.301724239222688	0.9972574252328404	-15.33077269594001	-14.333515270707167	0.6311102371477493	0.3688897628522508
ZNF445	Intestinal_epithelial_cells	diploid	chimp	C40280	-9.190716517563809	-0.2505750415835095	-18.60445829543527	-18.85503333701877	0.2216469310246823	0.7783530689753176
LSAMP	Intestinal_epithelial_cells	diploid	chimp	C40280	-8.49642304351929	1.7192659204475709	-17.472901199748314	-15.753635279300743	0.8208023550320475	0.1791976449679524
LMLN	Intestinal_epithelial_cells	diploid	chimp	C40280	-11.08478643171468	-0.0037748976898264	-21.26776861339863	-21.271543511088456	0.0037677817203769	0.9962322182796232
WDR53	Intestinal_epithelial_cells	diploid	chimp	C40280	-11.669156735088382	0.2333107068553878	-21.964316998965863	-21.731006292110475	0.2080925157887019	0.7919074842112981
LRCH3	Intestinal_epithelial_cells	diploid	chimp	C40280	-8.65615041669667	-0.3580250651014333	-17.740602590886944	-18.098627655988377	0.3009444471114109	0.6990555528885891
KPNA4	Intestinal_epithelial_cells	diploid	chimp	C40280	-8.481770498835342	-0.3722324261747332	-17.448122897495182	-17.820355323669915	0.3108059628267239	0.6891940371732761
ZNF197	Intestinal_epithelial_cells	diploid	chimp	C40280	-9.74023725607328	-0.7797031657828841	-19.44100255827877	-20.22070572406166	0.5414578979080876	0.4585421020919124
PLCD1	Intestinal_epithelial_cells	diploid	chimp	C40280	-10.77170016393038	0.5201560725896357	-20.870300891029537	-20.3501448184399	0.4055722331508357	0.5944277668491642
MITF	Intestinal_epithelial_cells	diploid	chimp	C40280	-10.85572812712871	1.217442812706139	-20.978638850580847	-19.761196037874708	0.7040139081354658	0.2959860918645342
CMC1	Intestinal_epithelial_cells	diploid	chimp	C40280	-10.196233959546396	0.1114369915487395	-20.095552696014416	-19.98411570446568	0.1054522463038623	0.8945477536961378
ERC2	Intestinal_epithelial_cells	diploid	chimp	C40280	-8.951193667326187	0.7229033663158475	-18.22349746451816	-17.500594098202306	0.5146589145803464	0.4853410854196536
TPRG1	Intestinal_epithelial_cells	diploid	chimp	C40280	-10.792798009612907	1.267205526383396	-20.89761724918605	-19.63041172280266	0.7183825041230482	0.2816174958769519
PLSCR1	Intestinal_epithelial_cells	diploid	chimp	C40280	-10.429664543839593	0.0181550744700303	-20.41671876621212	-20.39856369174209	0.017991263934338	0.982008736065662
FHIT	Intestinal_epithelial_cells	diploid	chimp	C40280	-8.159470343999038	0.8180064140133111	-16.89371032444701	-16.0757039104337	0.5586894313150834	0.4413105686849166
SRGAP3	Intestinal_epithelial_cells	diploid	chimp	C40280	-10.13035445790048	0.4088243616201801	-20.00320830833384	-19.59438394671366	0.335569078355065	0.6644309216449351
GRM7	Intestinal_epithelial_cells	diploid	chimp	C40280	-9.872244080452347	2.317401411025827	-19.634184506682764	-17.316783095656938	0.901470709647756	0.098529290352244
ZKSCAN7	Intestinal_epithelial_cells	diploid	chimp	C40280	-11.335350998133936	0.0947604905652994	-21.57366005323876	-21.47889956267345	0.0904092360492353	0.9095907639507648
TSC22D2	Intestinal_epithelial_cells	diploid	chimp	C40280	-8.236647361042902	0.4906365514179854	-17.02810300749035	-16.537466456072366	0.3877634499244234	0.6122365500755765
PIK3R4	Intestinal_epithelial_cells	diploid	chimp	C40280	-9.68365341487779	-0.1781404707826013	-19.357274291787345	-19.535414762569943	0.1631751342115472	0.8368248657884527
SPTSSB	Intestinal_epithelial_cells	diploid	chimp	C40280	-11.265533247279668	0.572941927810792	-21.48951638693355	-20.91657445912276	0.4361358514202839	0.5638641485797161
CD47	Intestinal_epithelial_cells	diploid	chimp	C40280	-10.78241906998462	-0.380369287800093	-20.884188768655964	-21.264558056456057	0.3163910858384803	0.6836089141615197
ATG7	Intestinal_epithelial_cells	diploid	chimp	C40280	-9.797213788947454	0.4349518290013883	-19.524752789328	-19.08980096032661	0.3527041527856031	0.6472958472143969
TXNRD3	Intestinal_epithelial_cells	diploid	chimp	C40280	-9.84243000313134	0.0546515972613619	-19.590817150357044	-19.53616555309568	0.0531850365779188	0.9468149634220812
NKIRAS1	Intestinal_epithelial_cells	diploid	chimp	C40280	-11.806610785576703	-0.8266380914452008	-22.119583688249048	-22.94622177969425	0.5624822888805846	0.4375177111194153
QRICH1	Intestinal_epithelial_cells	diploid	chimp	C40280	-9.054383264478416	-0.5432319090196424	-18.38883606437089	-18.93206797339053	0.4191320967636457	0.5808679032363543
NUDT16	Intestinal_epithelial_cells	diploid	chimp	C40280	-10.0819542524994	-0.1409037895361394	-19.9348869809014	-20.07579077043754	0.1314271265231014	0.8685728734768986
APRG1	Intestinal_epithelial_cells	diploid	chimp	C40280	-11.157426463703752	0.4223617175309258	-21.35756503390746	-20.935203316376533	0.3445031082114229	0.6554968917885771
OPA1	Intestinal_epithelial_cells	diploid	chimp	C40280	-8.829414987421675	-0.2103311450109082	-18.026006582407163	-18.23633772741807	0.1896841305205664	0.8103158694794337
SELENOT	Intestinal_epithelial_cells	diploid	chimp	C40280	-10.356127684182104	0.0457857770255962	-20.316558927679413	-20.270773150653817	0.0447534239637537	0.9552465760362464
DZIP3	Intestinal_epithelial_cells	diploid	chimp	C40280	-8.914690052134997	-0.3104114669851476	-18.16456782062907	-18.47497928761421	0.2668547709039212	0.7331452290960789
ANKUB1	Intestinal_epithelial_cells	diploid	chimp	C40280	-10.69464852091303	0.1894011126866104	-20.769885062019107	-20.580483949332496	0.1725454623919496	0.8274545376080504
HACD2	Intestinal_epithelial_cells	diploid	chimp	C40280	-9.719091491855044	0.0642290602606187	-19.409777492834923	-19.345548432574304	0.0622098355328974	0.9377901644671024
CFAP44	Intestinal_epithelial_cells	diploid	chimp	C40280	-9.72122797571279	0.5366799323675444	-19.412935858624728	-18.876255926257183	0.4153137686850267	0.5846862313149733
TRIM71	Intestinal_epithelial_cells	diploid	chimp	C40280	-8.862026616605977	-0.0937861852449052	-18.079144779222577	-18.172930964467483	0.08952258506429	0.91047741493571
ZCWPW2	Intestinal_epithelial_cells	diploid	chimp	C40280	-9.96357872155738	0.4856108879027232	-19.766083106334083	-19.28047221843136	0.3846788103441685	0.6153211896558315
ANKRD28	Intestinal_epithelial_cells	diploid	chimp	C40280	-8.223757221096735	-0.3021420142794788	-17.005728288124622	-17.3078703024041	0.260766924217892	0.739233075782108
COLQ	Intestinal_epithelial_cells	diploid	chimp	C40280	-10.277217423074172	0.6803256256185151	-20.208040818674668	-19.52771519305616	0.4935479482499973	0.5064520517500027
METTL6	Intestinal_epithelial_cells	diploid	chimp	C40280	-10.069298639871558	-0.1403600049808525	-19.91695565293807	-20.057315657918924	0.1309546815668701	0.8690453184331298
THUMPD3-AS1	Intestinal_epithelial_cells	diploid	chimp	C40280	-9.89244504063001	-0.1498572766970909	-19.66348138098424	-19.81333865768133	0.1391691717230041	0.8608308282769959
SACM1L	Intestinal_epithelial_cells	diploid	chimp	C40280	-9.89336944578823	-0.2792414053272089	-19.664820331837205	-19.94406173716441	0.2436427075053476	0.7563572924946523
TRIM59	Intestinal_epithelial_cells	diploid	chimp	C40280	-11.249247742909867	0.0678320982789342	-21.469768087433263	-21.401935989154328	0.0655826493117492	0.9344173506882508
STIMATE	Intestinal_epithelial_cells	diploid	chimp	C40280	-10.995100213949524	-0.2088607877632923	-21.155641954161307	-21.3645027419246	0.188491800348177	0.811508199651823
NCKIPSD	Intestinal_epithelial_cells	diploid	chimp	C40280	-11.104942039742022	-0.6809320831277397	-21.29277605805081	-21.97370814117855	0.4938549967844877	0.5061450032155123
TTLL3	Intestinal_epithelial_cells	diploid	chimp	C40280	-10.626094197479445	0.028459027141185	-20.67968061727864	-20.651221590137453	0.0280578834225696	0.9719421165774303
SLC12A8	Intestinal_epithelial_cells	diploid	chimp	C40280	-10.458648193315357	1.3341999809171734	-20.455938769484305	-19.12173878856713	0.7366312087447088	0.2633687912552912
LINC01208	Intestinal_epithelial_cells	diploid	chimp	C40280	-11.392164122915805	1.699071854731411	-21.64150899888333	-19.94243714415192	0.8171468403877234	0.1828531596122765
ENSG00000223727	Intestinal_epithelial_cells	diploid	chimp	C40280	-10.868437700362431	1.4937739750382804	-20.9949191673286	-19.50114519229032	0.7754762922753251	0.2245237077246749
SH3BP5-AS1	Intestinal_epithelial_cells	diploid	chimp	C40280	-11.487270271982924	0.2202325153344554	-21.753840782403365	-21.53360826706891	0.1976677782724781	0.8023322217275219
LINC01980	Intestinal_epithelial_cells	diploid	chimp	C40280	-9.53200814386299	0.3713024408214202	-19.13015305694849	-18.75885061612707	0.3101647243415784	0.6898352756584216
FGD5-AS1	Intestinal_epithelial_cells	diploid	chimp	C40280	-9.65392015468458	0.0488167463530651	-19.313055603515544	-19.26423885716248	0.0476443636479333	0.9523556363520664
LMCD1-AS1	Intestinal_epithelial_cells	diploid	chimp	C40280	-9.425730434756025	1.3927368496517154	-18.96861077292384	-17.575873923272127	0.7516054450493793	0.2483945549506206
KIF9-AS1	Intestinal_epithelial_cells	diploid	chimp	C40280	-10.242244947140838	0.3819484744268528	-20.159602193330933	-19.77765371890408	0.3174697799398349	0.6825302200601651
SATB1-AS1	Intestinal_epithelial_cells	diploid	chimp	C40280	-8.754091115759639	0.4470536237043703	-17.902569459458483	-17.455515835754113	0.36049038551918	0.6395096144808201
SGO1-AS1	Intestinal_epithelial_cells	diploid	chimp	C40280	-9.61099905102972	1.9498487862305147	-19.24895476022542	-17.299105973994905	0.8577044129881486	0.1422955870118514
ITGA9-AS1	Intestinal_epithelial_cells	diploid	chimp	C40280	-10.125410723120869	0.088391677937164	-19.996248337944525	-19.90785666000736	0.0845977363728014	0.9154022636271988
NCK1-DT	Intestinal_epithelial_cells	diploid	chimp	C40280	-11.302397210636943	-1.1136796424577504	-21.53404944670888	-22.64772908916663	0.6716514697282812	0.3283485302717188
LINC03051	Intestinal_epithelial_cells	diploid	chimp	C40280	-11.411904559768011	0.9663059348714498	-21.6649533850634	-20.69864745019195	0.6195140147710898	0.3804859852289102
MYLK-AS1	Intestinal_epithelial_cells	diploid	chimp	C40280	-11.705477974065474	-0.9401658895037954	-22.00566251337172	-22.94582840287551	0.6094369603246448	0.3905630396753553
PSMD6-AS2	Intestinal_epithelial_cells	diploid	chimp	C40280	-11.364433262749916	0.1640661488919652	-21.60846117111404	-21.444395022222068	0.1513141196072358	0.8486858803927642
ACAD11	Intestinal_epithelial_cells	diploid	chimp	C40280	-9.710997428338578	0.3481751466525579	-19.3978048767968	-19.04962973014424	0.2940247838105236	0.7059752161894763
ISY1	Intestinal_epithelial_cells	diploid	chimp	C40280	-10.694971492268886	0.2277636049976834	-20.77030810859831	-20.542544503600627	0.2036875181217997	0.7963124818782004
LINC00886	Intestinal_epithelial_cells	diploid	chimp	C40280	-11.68305012622757	0.4326635699685008	-21.98015917287684	-21.54749560290834	0.3512212762605069	0.648778723739493
LINC02614	Intestinal_epithelial_cells	diploid	chimp	C40280	-10.791336391142616	0.189336703584896	-20.89572730412525	-20.70639060054036	0.1724921650720748	0.8275078349279251
SUCLG2-DT	Intestinal_epithelial_cells	diploid	chimp	C40280	-9.912992546590353	0.8166837235277454	-19.693208489754195	-18.87652476622645	0.5581053278157916	0.4418946721842084
SYNPR-AS1	Intestinal_epithelial_cells	diploid	chimp	C40280	-10.3260368843162	1.0363486942990008	-20.27530472656197	-19.23895603226297	0.6452523879408641	0.3547476120591357
PTPRG-AS1	Intestinal_epithelial_cells	diploid	chimp	C40280	-11.485245267829589	0.7557093948249901	-21.75146529707905	-20.995755902254068	0.5303226901308926	0.4696773098691073
ARPC4	Intestinal_epithelial_cells	diploid	chimp	C40280	-10.58733554412857	-0.4728529067417497	-20.62832219080421	-21.10117509754596	0.3767782638483743	0.6232217361516257
ADAMTS9-AS2	Intestinal_epithelial_cells	diploid	chimp	C40280	-8.955155805932003	1.6933535914331372	-18.229879892014765	-16.536526300581627	0.8160982426544721	0.1839017573455279
NECTIN3-AS1	Intestinal_epithelial_cells	diploid	chimp	C40280	-11.137792807070149	0.5544205095270094	-21.333384158132795	-20.778963648605785	0.4255949729893951	0.5744050270106049
GSK3B-DT	Intestinal_epithelial_cells	diploid	chimp	C40280	-10.767663642247424	0.6036513335800606	-20.865065852453085	-20.26141451887302	0.4531886042672659	0.5468113957327341
LINC00882	Intestinal_epithelial_cells	diploid	chimp	C40280	-11.826575283211454	0.9898331719744357	-22.14186380652898	-21.152030634554546	0.6283613144011727	0.3716386855988273
SOX2-OT	Intestinal_epithelial_cells	diploid	chimp	C40280	-10.876861590437809	1.5039829029540217	-21.00569435839744	-19.501711455443417	0.777756778158459	0.2222432218415409
ENSG00000242880	Intestinal_epithelial_cells	diploid	chimp	C40280	-8.714415489967484	0.827000054282106	-17.83715669020866	-17.010156635926553	0.5626406253748056	0.4373593746251945
ENSG00000243176	Intestinal_epithelial_cells	diploid	chimp	C40280	-10.888835991669882	2.0088653224646755	-21.02098998299068	-19.012124660526	0.8658592051046797	0.1341407948953202
ENSG00000243276	Intestinal_epithelial_cells	diploid	chimp	C40280	-11.800055434032622	0.4538692896159943	-22.11225297919519	-21.6583836895792	0.3648342494206384	0.6351657505793616
ETV5	Intestinal_epithelial_cells	diploid	chimp	C40280	-10.485455315962104	0.2672234179922912	-20.492084310166728	-20.22486089217444	0.2344979745669122	0.7655020254330878
COPB2-DT	Intestinal_epithelial_cells	diploid	chimp	C40280	-9.87359750006898	0.751269729600459	-19.636149536662824	-18.884879807062365	0.5282328444365681	0.4717671555634317
NUDT16-DT	Intestinal_epithelial_cells	diploid	chimp	C40280	-10.504333031955214	-0.4208186036239105	-20.517463665107943	-20.938282268731854	0.3434908210053374	0.6565091789946625
BRK1	Intestinal_epithelial_cells	diploid	chimp	C40280	-11.300250361672978	-0.9556560690753386	-21.53146241258392	-22.48711848165925	0.615440235996288	0.384559764003712
RBM15B	Intestinal_epithelial_cells	diploid	chimp	C40280	-9.901926038830805	0.2784265155221242	-19.67720708369496	-19.398780568172832	0.2430261084626762	0.7569738915373238
DCP1A	Intestinal_epithelial_cells	diploid	chimp	C40280	-9.27470750853646	-0.6001339381484526	-18.735697867006632	-19.335831805155085	0.4512618657978977	0.5487381342021024
ENSG00000287042	Intestinal_epithelial_cells	diploid	chimp	C40280	-9.55211135868862	0.7553904312927742	-19.160490431227988	-18.405099999935214	0.5301728563026419	0.4698271436973581
ENSG00000287720	Intestinal_epithelial_cells	diploid	chimp	C40280	-10.557756117429976	1.6787488500957402	-20.588952326787503	-18.91020347669177	0.8133926962447743	0.1866073037552257
ENSG00000288700	Intestinal_epithelial_cells	diploid	chimp	C40280	-11.32323649937702	1.2703973025774182	-21.55912018448844	-20.28872288191102	0.7192799311871656	0.2807200688128344
ENSG00000290993	Intestinal_epithelial_cells	diploid	chimp	C40280	-10.69635785460196	-0.0292532455057211	-20.77212384146551	-20.801377086971232	0.0288295112397691	0.9711704887602308
ENSG00000291042	Intestinal_epithelial_cells	diploid	chimp	C40280	-11.549088142774998	-0.6954029772344194	-21.82601685424759	-22.52141983148201	0.5011266271386128	0.4988733728613873
SDHAP4	Intestinal_epithelial_cells	diploid	chimp	C40280	-9.487982513385452	-0.5181186048750847	-19.063470857952687	-19.58158946282777	0.4043598711123961	0.595640128887604
ENSG00000291224	Intestinal_epithelial_cells	diploid	chimp	C40280	-11.21426216917208	-0.0365502036390381	-21.42718851193251	-21.463738715571548	0.0358903091335833	0.9641096908664166
LAP3	Intestinal_epithelial_cells	diploid	chimp	C40280	-10.846821887954372	0.0024985383966117	-20.96721377562664	-20.964715237230024	0.0024954196475309	0.9975045803524693
PROM1	Intestinal_epithelial_cells	diploid	chimp	C40280	-8.268580297508898	0.1111101113610183	-17.083408550137516	-16.972298438776498	0.105159788569493	0.894840211430507
TACC3	Intestinal_epithelial_cells	diploid	chimp	C40280	-10.423510219611329	0.2962337507913375	-20.40837219055641	-20.11213843976507	0.2563864125612288	0.7436135874387714
SLC30A9	Intestinal_epithelial_cells	diploid	chimp	C40280	-8.867055592764714	-0.4362272410949793	-18.08732276036742	-18.5235500014624	0.3535291954907098	0.6464708045092903
RUFY3	Intestinal_epithelial_cells	diploid	chimp	C40280	-9.123859080791023	-0.0150220303451752	-18.49911915244542	-18.5141411827906	0.0149097625139495	0.9850902374860504
UBA6	Intestinal_epithelial_cells	diploid	chimp	C40280	-8.91152576345736	-0.261318315343356	-18.159448701876084	-18.42076701721944	0.2299642336002437	0.7700357663997562
RFC1	Intestinal_epithelial_cells	diploid	chimp	C40280	-9.092346935765622	-0.3921956726876593	-18.449201429829635	-18.84139710251729	0.3244280899446465	0.6755719100553534
PI4K2B	Intestinal_epithelial_cells	diploid	chimp	C40280	-10.178016666944194	0.3797799461972389	-20.070092244977747	-19.690312298780505	0.3159880879252292	0.6840119120747709
BOD1L1	Intestinal_epithelial_cells	diploid	chimp	C40280	-8.04779691800668	-0.8249095679580912	-16.697424711295533	-17.522334279253627	0.5617253752578595	0.4382746247421406
POLR2B	Intestinal_epithelial_cells	diploid	chimp	C40280	-9.464645307839495	-0.4960549251852022	-19.027987962606662	-19.524042887791865	0.3910718053394865	0.6089281946605135
CC2D2A	Intestinal_epithelial_cells	diploid	chimp	C40280	-9.334230842028852	0.0850415773931168	-18.827967490961964	-18.742925913568847	0.0815259041509781	0.918474095849022
FNIP2	Intestinal_epithelial_cells	diploid	chimp	C40280	-8.407173681274365	0.4119719326700525	-17.321400049138862	-16.90942811646881	0.3376571340130059	0.6623428659869941
MSMO1	Intestinal_epithelial_cells	diploid	chimp	C40280	-9.427055525641917	0.1029156342548062	-18.97063693060733	-18.867721296352524	0.0977969146935361	0.902203085306464
ANAPC4	Intestinal_epithelial_cells	diploid	chimp	C40280	-10.163263722094191	-0.6194506279821291	-20.04943152782052	-20.66888215580264	0.4617599495908724	0.5382400504091276
GATB	Intestinal_epithelial_cells	diploid	chimp	C40280	-10.5119210003292	-0.3614002579922193	-20.52764763819457	-20.889047896186785	0.3032999171248516	0.6967000828751483
RNF4	Intestinal_epithelial_cells	diploid	chimp	C40280	-9.857930063125988	-0.3208037912636214	-19.61338260542613	-19.93418639668976	0.2744344006659048	0.7255655993340953
LIMCH1	Intestinal_epithelial_cells	diploid	chimp	C40280	-9.944489878954943	1.0969292141289024	-19.738635609421163	-18.64170639529226	0.6661051694319624	0.3338948305680376
TBC1D1	Intestinal_epithelial_cells	diploid	chimp	C40280	-9.123571692374336	-0.1678342133854684	-18.498664681960687	-18.666498895346155	0.1545060053470053	0.8454939946529947
FGFR3	Intestinal_epithelial_cells	diploid	chimp	C40280	-10.654353304903594	0.1366989782124966	-20.716962623252805	-20.580263645040308	0.1277672523214004	0.8722327476785998
WDR1	Intestinal_epithelial_cells	diploid	chimp	C40280	-8.47902879646784	0.2229375864836134	-17.443482398921695	-17.22054481243808	0.1998352111657532	0.8001647888342467
ARHGAP10	Intestinal_epithelial_cells	diploid	chimp	C40280	-8.616490075183153	-0.0454772760854176	-17.674543762348502	-17.72002103843392	0.0444586840355092	0.9555413159644908
LNX1	Intestinal_epithelial_cells	diploid	chimp	C40280	-9.735194905491143	0.218236480683906	-19.43356374667827	-19.215327265994365	0.1960646959850048	0.8039353040149951
EVC	Intestinal_epithelial_cells	diploid	chimp	C40280	-10.114125751084435	0.232265730003359	-19.980345116603548	-19.74807938660019	0.2072645582758776	0.7927354417241225
FRYL	Intestinal_epithelial_cells	diploid	chimp	C40280	-8.397432810563997	-0.469911002322064	-17.304781559177076	-17.77469256149914	0.3749421054914515	0.6250578945085484
JADE1	Intestinal_epithelial_cells	diploid	chimp	C40280	-9.68320833447588	0.2271379090622254	-19.356613503870364	-19.12947559480813	0.2031891127296802	0.7968108872703198
UBE2K	Intestinal_epithelial_cells	diploid	chimp	C40280	-8.24467927162507	-0.5470986935460119	-17.042030285864076	-17.589128979410088	0.4213738508006048	0.5786261491993951
N4BP2	Intestinal_epithelial_cells	diploid	chimp	C40280	-8.261309414155392	-0.7230973768525644	-17.070831399570842	-17.793928776423407	0.5147530667312694	0.4852469332687306
SLC4A4	Intestinal_epithelial_cells	diploid	chimp	C40280	-8.790118905843471	1.8096118488335868	-17.96173239964186	-16.152120550808274	0.8362823283234377	0.1637176716765624
AFP	Intestinal_epithelial_cells	diploid	chimp	C40280	-8.395539545288198	2.480558613594095	-17.301549635539008	-14.820991021944913	0.9163035414484646	0.0836964585515352
FAT1	Intestinal_epithelial_cells	diploid	chimp	C40280	-7.38042988615911	0.1528638918656105	-15.479484123450597	-15.326620231584986	0.1417534718041371	0.8582465281958629
YTHDC1	Intestinal_epithelial_cells	diploid	chimp	C40280	-8.334318387352255	-0.8744374593427474	-17.19670735414764	-18.07114481349039	0.58290341251618	0.4170965874838199
NOA1	Intestinal_epithelial_cells	diploid	chimp	C40280	-11.53333126926488	0.5863356974012852	-21.80768247521222	-21.221346777810936	0.4436377662980641	0.5563622337019359
REST	Intestinal_epithelial_cells	diploid	chimp	C40280	-8.97135757512876	-0.3258477541815666	-18.25595034948003	-18.5817981036616	0.2780849123810645	0.7219150876189356
MGST2	Intestinal_epithelial_cells	diploid	chimp	C40280	-10.124289708468364	0.1892341862702729	-19.99466954508569	-19.805435358815416	0.172407326842389	0.827592673157611
ACOX3	Intestinal_epithelial_cells	diploid	chimp	C40280	-10.879024913933304	0.7663661210322951	-21.00845953597224	-20.242093414939944	0.5353013374702401	0.4646986625297599
SH3BP2	Intestinal_epithelial_cells	diploid	chimp	C40280	-10.99255242762071	-0.3568606517502032	-21.15243637854319	-21.5092970302934	0.3001299833981898	0.69987001660181
NOP14	Intestinal_epithelial_cells	diploid	chimp	C40280	-9.865300720618489	-0.6909463523819995	-19.624098464361712	-20.31504481674371	0.4988983741110352	0.5011016258889649
ADD1	Intestinal_epithelial_cells	diploid	chimp	C40280	-9.122292776315748	-0.9886730596989572	-18.49664205573882	-19.48531511543778	0.6279299216163171	0.3720700783836829
MAEA	Intestinal_epithelial_cells	diploid	chimp	C40280	-10.3798290341029	-1.282677217023242	-20.348943082896835	-21.63162029992008	0.722706070214364	0.277293929785636
EXOC1	Intestinal_epithelial_cells	diploid	chimp	C40280	-9.822291654329172	-1.130488388643915	-19.56143711671615	-20.691925505360064	0.6771244708325554	0.3228755291674446
SEL1L3	Intestinal_epithelial_cells	diploid	chimp	C40280	-9.711446153944532	0.0173467581828637	-19.39846892135992	-19.381122163177057	0.017197169382293	0.9828028306177068
TMEM33	Intestinal_epithelial_cells	diploid	chimp	C40280	-9.900294391799669	-0.1528065767741644	-19.674846044394336	-19.8276526211685	0.1417042799161849	0.858295720083815
SLAIN2	Intestinal_epithelial_cells	diploid	chimp	C40280	-9.71553251421705	0.3044523759400093	-19.40451450178356	-19.100062125843547	0.2624728485644526	0.7375271514355474
OCIAD1	Intestinal_epithelial_cells	diploid	chimp	C40280	-9.432092738613884	-0.7795245753005347	-18.97833641615055	-19.75786099145109	0.5413759993399627	0.4586240006600372
DCUN1D4	Intestinal_epithelial_cells	diploid	chimp	C40280	-9.854070898889814	-0.2512268321326694	-19.607768199659773	-19.858995031792443	0.2221540889006401	0.7778459110993599
USP46	Intestinal_epithelial_cells	diploid	chimp	C40280	-9.996968626093608	-0.4438305570183196	-19.81394242181399	-20.25777297883231	0.3584258781500777	0.6415741218499224
CHIC2	Intestinal_epithelial_cells	diploid	chimp	C40280	-10.508421954723117	0.2758403144945944	-20.52295273129259	-20.247112416798	0.2410658881372264	0.7589341118627736
CRACD	Intestinal_epithelial_cells	diploid	chimp	C40280	-8.273045486330824	-0.0210536263845747	-17.091127891041687	-17.11218151742626	0.0208335459953288	0.9791664540046712
LAMTOR3	Intestinal_epithelial_cells	diploid	chimp	C40280	-10.739958368041236	-1.477758257965988	-20.82905838513165	-22.30681664309764	0.7718514342279015	0.2281485657720986
NFKB1	Intestinal_epithelial_cells	diploid	chimp	C40280	-9.280930728684243	-0.0720741742727284	-18.74537340513519	-18.81744757940792	0.0695381230814976	0.9304618769185024
MANBA	Intestinal_epithelial_cells	diploid	chimp	C40280	-9.31440872264764	0.0788162475805409	-18.797308392562023	-18.71849214498148	0.0757902653820823	0.9242097346179176
UBE2D3	Intestinal_epithelial_cells	diploid	chimp	C40280	-8.476021863475765	-0.6455562211834368	-17.43839148763328	-18.08394770881672	0.4756292051679537	0.5243707948320463
MAPK10	Intestinal_epithelial_cells	diploid	chimp	C40280	-9.89298688110625	2.458426828508255	-19.66426622550784	-17.205839396999583	0.9144305394278216	0.0855694605721783
ELF2	Intestinal_epithelial_cells	diploid	chimp	C40280	-8.706543236579613	-0.5731335802347566	-17.824145447582477	-18.39727902781724	0.4362439069962585	0.5637560930037414
TBC1D9	Intestinal_epithelial_cells	diploid	chimp	C40280	-8.970221739184632	0.2872542734249103	-18.254124141215343	-17.966869867790432	0.2496790820905566	0.7503209179094433
INPP4B	Intestinal_epithelial_cells	diploid	chimp	C40280	-7.950152542170651	1.7664149507271212	-16.524031462993186	-14.757616512266065	0.8290552630985687	0.1709447369014313
GAB1	Intestinal_epithelial_cells	diploid	chimp	C40280	-8.938023367843165	0.0089301308490875	-18.202262534730885	-18.1933324038818	0.008890375658295	0.9911096243417048
KLHL2	Intestinal_epithelial_cells	diploid	chimp	C40280	-9.691432216257454	-0.4449744418802623	-19.3688175490498	-19.813791990930056	0.359159345494803	0.640840654505197
CPE	Intestinal_epithelial_cells	diploid	chimp	C40280	-9.945884881168228	1.0044206184218891	-19.740643590437784	-18.73622297201589	0.6337432242284631	0.366256775771537
WFS1	Intestinal_epithelial_cells	diploid	chimp	C40280	-10.996080894999908	-0.543218485210801	-21.15687552913244	-21.70009401434324	0.4191242992516145	0.5808757007483856
GRPEL1	Intestinal_epithelial_cells	diploid	chimp	C40280	-11.507716715466614	-0.3828726306305867	-21.77778632726392	-22.160658957894505	0.3181002531042243	0.6818997468957757
GAR1	Intestinal_epithelial_cells	diploid	chimp	C40280	-10.337393901757244	0.0707978623230473	-20.290893474721443	-20.2200956123984	0.0683498052984821	0.931650194701518
CLCN3	Intestinal_epithelial_cells	diploid	chimp	C40280	-8.79392133037699	-0.4479441366498414	-17.967963453818218	-18.41590759046806	0.3610596236150639	0.6389403763849362
AADAT	Intestinal_epithelial_cells	diploid	chimp	C40280	-9.879560223474805	-0.0908363780761334	-19.644803045298342	-19.73563942337448	0.0868328871639697	0.9131671128360304
GALNT7	Intestinal_epithelial_cells	diploid	chimp	C40280	-8.302556667978315	0.2290036281760308	-17.142059665655047	-16.913056037479016	0.2046743520815932	0.7953256479184067
DHX15	Intestinal_epithelial_cells	diploid	chimp	C40280	-8.223084252141467	-0.6321196484277749	-17.004559359128105	-17.63667900755588	0.4685359107682817	0.5314640892317183
SEPSECS	Intestinal_epithelial_cells	diploid	chimp	C40280	-10.852237653703405	0.2987868695986433	-20.97416284545437	-20.67537597585573	0.2582825248667223	0.7417174751332777
TRIM2	Intestinal_epithelial_cells	diploid	chimp	C40280	-7.901259127604289	0.2161636509678075	-16.43658923850405	-16.220425587536244	0.1943965466996012	0.805603453300399
SLC2A9	Intestinal_epithelial_cells	diploid	chimp	C40280	-10.63740386497272	0.9873263139050829	-20.694617932301984	-19.7072916183969	0.6274285002354462	0.3725714997645538
FBXW7	Intestinal_epithelial_cells	diploid	chimp	C40280	-8.100730440782131	-0.1768452897502328	-16.790733333984253	-16.967578623734486	0.1620905923305365	0.8379094076694635
TBC1D19	Intestinal_epithelial_cells	diploid	chimp	C40280	-9.499608552972528	0.4587184410752058	-19.081112465628834	-18.62239402455363	0.3679068086735623	0.6320931913264376
NSD2	Intestinal_epithelial_cells	diploid	chimp	C40280	-8.484513943921213	-0.0955622368188038	-17.452765045381152	-17.548327282199956	0.091138204773435	0.9088617952265649
SH3D19	Intestinal_epithelial_cells	diploid	chimp	C40280	-7.864801195709248	0.0734815300838214	-16.371118056045116	-16.297636525961295	0.0708466929832667	0.9291533070167332
STIM2	Intestinal_epithelial_cells	diploid	chimp	C40280	-10.36194540165185	0.2489837053800803	-20.32451691118672	-20.07553320580664	0.2204073235524407	0.7795926764475593
RAPGEF2	Intestinal_epithelial_cells	diploid	chimp	C40280	-7.696796942801766	0.2960867341291653	-16.066447592074603	-15.770360857945438	0.2562770809370692	0.7437229190629308
SNX25	Intestinal_epithelial_cells	diploid	chimp	C40280	-9.212701542743664	0.518589775555661	-18.63892864924183	-18.12033887368617	0.404640453171092	0.595359546828908
UFSP2	Intestinal_epithelial_cells	diploid	chimp	C40280	-10.981637422167545	-0.9692964449678672	-21.138690631274464	-22.10798707624233	0.6206501622744441	0.3793498377255558
KLF3	Intestinal_epithelial_cells	diploid	chimp	C40280	-8.615584297799108	-0.3083009751915889	-17.67303191155279	-17.98133288674438	0.2653058399863661	0.7346941600136339
KLHL5	Intestinal_epithelial_cells	diploid	chimp	C40280	-8.789698983294684	-0.2041960080962752	-17.96104411701821	-18.165240125114487	0.184697450375996	0.8153025496240041
FAM149A	Intestinal_epithelial_cells	diploid	chimp	C40280	-9.963815634878792	0.7571318538615799	-19.766423364017008	-19.00929151015543	0.5309903119197024	0.4690096880802976
NCAPG	Intestinal_epithelial_cells	diploid	chimp	C40280	-10.302519848143168	0.7972491088613901	-20.24295415374521	-19.44570504488382	0.549433279130577	0.4505667208694229
UGDH	Intestinal_epithelial_cells	diploid	chimp	C40280	-8.526858976011814	0.0981110619106182	-17.524251541515582	-17.426140479604964	0.093451784814154	0.906548215185846
FBXL5	Intestinal_epithelial_cells	diploid	chimp	C40280	-9.096540485032532	-0.4751456489075708	-18.455854242069268	-18.93099989097684	0.3782055138181971	0.6217944861818029
MED28	Intestinal_epithelial_cells	diploid	chimp	C40280	-10.228344325302846	-0.2153530045622851	-20.140290432631986	-20.355643437194274	0.1937432223841803	0.8062567776158198
PKD2	Intestinal_epithelial_cells	diploid	chimp	C40280	-9.155900501938772	-0.685142837256045	-18.54969932545015	-19.2348421627062	0.495981768148265	0.504018231851735
CCNI	Intestinal_epithelial_cells	diploid	chimp	C40280	-9.001128884035639	-0.7337755825789359	-18.303737442742143	-19.03751302532108	0.519907066604079	0.4800929333959211
SLC10A7	Intestinal_epithelial_cells	diploid	chimp	C40280	-9.782955116283198	0.0186862704677643	-19.503846493457225	-19.48516022298946	0.0185127645229006	0.9814872354770992
LRAT	Intestinal_epithelial_cells	diploid	chimp	C40280	-9.271967249171466	1.3737359841190298	-18.731435332184407	-17.357699348065378	0.7468406088602062	0.2531593911397938
TMEM131L	Intestinal_epithelial_cells	diploid	chimp	C40280	-9.311868353803044	0.7662852553362782	-18.793374266086047	-18.02708901074977	0.5352637577700228	0.4647362422299773
MND1	Intestinal_epithelial_cells	diploid	chimp	C40280	-10.541991096529612	1.2120641423469891	-20.567907499933963	-19.355843357586973	0.7024176073770725	0.2975823926229274
PDS5A	Intestinal_epithelial_cells	diploid	chimp	C40280	-8.06641765079481	-0.6866111589118766	-16.730303638652593	-17.41691479756447	0.4967212859751421	0.5032787140248579
EXOSC9	Intestinal_epithelial_cells	diploid	chimp	C40280	-10.715321716104462	0.0400009366835049	-20.79692765600802	-20.756926719324515	0.0392114608028747	0.9607885391971256
PLA2G12A	Intestinal_epithelial_cells	diploid	chimp	C40280	-9.511152478502217	-0.1394528963134185	-19.098606358818223	-19.23805925513164	0.1301660053727007	0.8698339946272992
MXD4	Intestinal_epithelial_cells	diploid	chimp	C40280	-11.143117774807305	-0.9060615778718424	-21.33994898984146	-22.246010567713306	0.5958873397423314	0.4041126602576684
ATP8A1	Intestinal_epithelial_cells	diploid	chimp	C40280	-8.612453071668476	0.6845831256636892	-17.667804428294936	-16.983221302631247	0.4956995843377307	0.5043004156622692
FAM193A	Intestinal_epithelial_cells	diploid	chimp	C40280	-9.12667414044022	-0.6882345533361658	-18.50357007865247	-19.191804631988635	0.4975376430193303	0.5024623569806697
FGFRL1	Intestinal_epithelial_cells	diploid	chimp	C40280	-10.271647710377051	-1.1368336163375616	-20.20034063974519	-21.33717425608275	0.6791667035141336	0.3208332964858664
PAICS	Intestinal_epithelial_cells	diploid	chimp	C40280	-9.351859704838168	0.2708568209687563	-18.85517720361747	-18.58432038264872	0.237274305086487	0.7627256949135129
PPAT	Intestinal_epithelial_cells	diploid	chimp	C40280	-10.597784800995557	0.0626211052829254	-20.642193883486087	-20.57957277820316	0.0607006981826122	0.9392993018173876
PALLD	Intestinal_epithelial_cells	diploid	chimp	C40280	-7.310735301370097	0.4674715567326346	-15.34785303535772	-14.880381478625084	0.3734154494274344	0.6265845505725656
SPCS3	Intestinal_epithelial_cells	diploid	chimp	C40280	-10.099624719579731	-0.5479345402722905	-19.959877387742832	-20.507811928015123	0.4218572915038417	0.5781427084961582
DCTD	Intestinal_epithelial_cells	diploid	chimp	C40280	-10.132118264607364	-0.1862401455767255	-20.005690437514293	-20.19193058309102	0.1699257676103938	0.8300742323896063
POLN	Intestinal_epithelial_cells	diploid	chimp	C40280	-10.65499690004021	0.5916612779729887	-20.71781010557268	-20.12614882759969	0.4465928424683045	0.5534071575316954
ZNF141	Intestinal_epithelial_cells	diploid	chimp	C40280	-10.076760233401	-1.2139222138554298	-19.92753109228603	-21.14145330614146	0.7029700233690797	0.2970299766309204
TBC1D14	Intestinal_epithelial_cells	diploid	chimp	C40280	-9.14414949424848	-0.4474024975947443	-18.531169940145087	-18.97857243773983	0.3607134548125267	0.6392865451874732
TMEM128	Intestinal_epithelial_cells	diploid	chimp	C40280	-11.46278618301398	-1.1419959669662705	-21.72507154938587	-22.86706751635214	0.680818689749103	0.3191813102508969
GRSF1	Intestinal_epithelial_cells	diploid	chimp	C40280	-9.836846726533482	-0.4781563961274812	-19.58267867589768	-20.060835072025164	0.3800747645061682	0.6199252354938318
ANKRD17	Intestinal_epithelial_cells	diploid	chimp	C40280	-7.754320814573736	-0.6063806381440991	-16.171314506901734	-16.777695145045833	0.4546789843295883	0.5453210156704117
UTP3	Intestinal_epithelial_cells	diploid	chimp	C40280	-11.610292262189017	-1.1643828828884468	-21.8968256996958	-23.06120858258424	0.6878847857476077	0.3121152142523923
TMEM165	Intestinal_epithelial_cells	diploid	chimp	C40280	-9.636693673129695	-0.6120536550057095	-19.28736683414149	-19.8994204891472	0.4577638411507407	0.5422361588492594
CLOCK	Intestinal_epithelial_cells	diploid	chimp	C40280	-9.064727415513092	1.1134001633535178	-18.4053088047912	-17.291908641437676	0.6715596903505531	0.3284403096494469
PDGFRA	Intestinal_epithelial_cells	diploid	chimp	C40280	-9.938905215532834	0.6671385865115944	-19.730593617259093	-19.06345503074749	0.4868251155324602	0.5131748844675398
TEC	Intestinal_epithelial_cells	diploid	chimp	C40280	-10.58655974904198	0.1202184458202885	-20.627291547737546	-20.507073101917253	0.1132732861854223	0.8867267138145778
CPEB2	Intestinal_epithelial_cells	diploid	chimp	C40280	-10.277267217925829	0.70468049031075	-20.208109636334143	-19.5034291460234	0.5057335280432627	0.4942664719567374
FHDC1	Intestinal_epithelial_cells	diploid	chimp	C40280	-10.146563921996174	0.4473779591401375	-20.025998954815925	-19.578620995675788	0.3606977675161868	0.6393022324838133
NEK1	Intestinal_epithelial_cells	diploid	chimp	C40280	-9.183447499888956	-0.1647124876441239	-18.593042816422567	-18.75775530406669	0.1518624809474614	0.8481375190525385
ARHGAP24	Intestinal_epithelial_cells	diploid	chimp	C40280	-9.424467282228216	1.2096968894494324	-18.96667904085989	-17.756982151410458	0.7017123201285952	0.2982876798714048
FAM13A	Intestinal_epithelial_cells	diploid	chimp	C40280	-8.433733152592312	0.6455585008152339	-17.366628735126216	-16.721070234310982	0.4756304005389286	0.5243695994610714
HERC3	Intestinal_epithelial_cells	diploid	chimp	C40280	-9.733237629585728	0.9891449308206112	-19.4306750589686	-18.441530128147985	0.6281054493250527	0.3718945506749475
ZGRF1	Intestinal_epithelial_cells	diploid	chimp	C40280	-10.227651165327217	0.1184520189527411	-20.1393265699602	-20.02087455100746	0.1117055640683761	0.8882944359316238
AP1AR	Intestinal_epithelial_cells	diploid	chimp	C40280	-9.921058413685271	0.2359562167014176	-19.704857841585817	-19.4689016248844	0.210184746107129	0.789815253892871
COPS4	Intestinal_epithelial_cells	diploid	chimp	C40280	-10.487444701862774	-0.4599402677924189	-20.494761759972285	-20.954702027764704	0.3686786454011056	0.6313213545988944
HNRNPD	Intestinal_epithelial_cells	diploid	chimp	C40280	-8.02788006836919	-0.7040677644603548	-16.662190884301726	-17.36625864876208	0.5054305853979941	0.494569414602006
RASGEF1B	Intestinal_epithelial_cells	diploid	chimp	C40280	-8.95076286990784	1.1770959509862386	-18.22280334916857	-17.04570739818233	0.6918276119081725	0.3081723880918273
SEC31A	Intestinal_epithelial_cells	diploid	chimp	C40280	-8.526607584786852	-0.1497301047331518	-17.523828059556433	-17.673558164289584	0.1390596912146747	0.8609403087853252
BBS7	Intestinal_epithelial_cells	diploid	chimp	C40280	-11.063011110339296	-0.1853844105578978	-21.240672660446684	-21.426057071004585	0.1692151400104151	0.8307848599895848
BLTP1	Intestinal_epithelial_cells	diploid	chimp	C40280	-8.121927039321578	-0.7265708199729383	-16.82796188056288	-17.55453270053582	0.5164356205342082	0.4835643794657918
BMPR1B	Intestinal_epithelial_cells	diploid	chimp	C40280	-7.439178264500591	1.104307865807492	-15.58978923131085	-14.485481365503356	0.6685597960299386	0.3314402039700612
RAP1GDS1	Intestinal_epithelial_cells	diploid	chimp	C40280	-9.604895370577491	0.0379184471227843	-19.2398133158061	-19.201894868683315	0.0372085438970108	0.9627914561029892
LARP1B	Intestinal_epithelial_cells	diploid	chimp	C40280	-8.667773980076364	-0.2608006290594033	-17.75991145293859	-18.020712081997992	0.2295654934435758	0.7704345065564242
PDE5A	Intestinal_epithelial_cells	diploid	chimp	C40280	-10.38013172627301	0.8518197654148273	-20.349356036135244	-19.497536270720417	0.5733621556891637	0.4266378443108362
PRDM5	Intestinal_epithelial_cells	diploid	chimp	C40280	-9.391874548719596	-0.2581716535577705	-18.91673980482363	-19.1749114583814	0.2275373752317933	0.7724626247682067
NUP54	Intestinal_epithelial_cells	diploid	chimp	C40280	-9.564281654959292	-0.730285790473733	-19.178822450176064	-19.9091082406498	0.51822871523	0.48177128477
BMP2K	Intestinal_epithelial_cells	diploid	chimp	C40280	-8.637450057145111	0.9026993281219156	-17.709488876187308	-16.806789548065392	0.5945263252983584	0.4054736747016416
G3BP2	Intestinal_epithelial_cells	diploid	chimp	C40280	-8.283912445333462	-0.3060999515395472	-17.109900103648286	-17.41600005518783	0.2636869798419736	0.7363130201580264
SEPTIN11	Intestinal_epithelial_cells	diploid	chimp	C40280	-8.53280912265639	-0.4862583515213537	-17.53427169305768	-18.02053004457904	0.3850770794819413	0.6149229205180586
FRAS1	Intestinal_epithelial_cells	diploid	chimp	C40280	-7.225652941703685	0.0460063394078459	-15.186021353105192	-15.140015013697347	0.044964092190603	0.9550359078093968
SCARB2	Intestinal_epithelial_cells	diploid	chimp	C40280	-9.195023798568478	-0.3417402836522357	-18.611218267421783	-18.95295855107402	0.2894672822899705	0.7105327177100293
CCNG2	Intestinal_epithelial_cells	diploid	chimp	C40280	-10.087227944907594	-0.1812349336359027	-19.94235093443741	-20.12358586807332	0.1657606552109232	0.8342393447890768
CNOT6L	Intestinal_epithelial_cells	diploid	chimp	C40280	-10.243166386997256	-0.0938871155540858	-20.16088114480005	-20.254768260354144	0.0896144751939538	0.9103855248060462
USO1	Intestinal_epithelial_cells	diploid	chimp	C40280	-8.970440882011115	-0.4115629959887457	-18.25447649857816	-18.666039494566903	0.337386222330415	0.6626137776695848
SHROOM3	Intestinal_epithelial_cells	diploid	chimp	C40280	-7.352077153865006	1.08512173879042	-15.426036043146162	-14.340914304355742	0.6621393473561755	0.3378606526438243
ANXA3	Intestinal_epithelial_cells	diploid	chimp	C40280	-8.741985489234278	0.5620943809068955	-17.8826398859078	-17.320545505000904	0.4299860135978187	0.5700139864021813
PPA2	Intestinal_epithelial_cells	diploid	chimp	C40280	-8.995877645663134	0.0313957398051413	-18.295319600950823	-18.26392386114568	0.030908011093584	0.969091988906416
CENPE	Intestinal_epithelial_cells	diploid	chimp	C40280	-8.912362468613397	1.8468875664075133	-18.160802473924512	-16.313914907517	0.842272681059886	0.157727318940114
GSTCD	Intestinal_epithelial_cells	diploid	chimp	C40280	-9.154964147813631	0.0888092430385007	-18.548223725718497	-18.45941448268	0.0849798966178332	0.9150201033821668
INTS12	Intestinal_epithelial_cells	diploid	chimp	C40280	-10.104045111971953	0.3817944279669128	-19.966120476716533	-19.58432604874962	0.3173646304768893	0.6826353695231107
ENPEP	Intestinal_epithelial_cells	diploid	chimp	C40280	-9.518249791986156	0.8132361673353297	-19.109350335581112	-18.296114168245783	0.5565792419805141	0.443420758019486
CASP6	Intestinal_epithelial_cells	diploid	chimp	C40280	-9.769003167157642	-0.4601690315668741	-19.48335590942533	-19.943524940992205	0.36882305233891	0.63117694766109
LEF1	Intestinal_epithelial_cells	diploid	chimp	C40280	-10.729973099228792	1.8229109367739265	-20.816048398457976	-18.99313746168405	0.8384452099815525	0.1615547900184475
HADH	Intestinal_epithelial_cells	diploid	chimp	C40280	-10.235602833962808	-0.1459268508477614	-20.15037864990798	-20.296305500755743	0.1357790820999456	0.8642209179000544
PAPSS1	Intestinal_epithelial_cells	diploid	chimp	C40280	-9.101120695757531	-0.6876872909663909	-18.4631169967996	-19.150804287766	0.4972625890226402	0.5027374109773598
SEC24B	Intestinal_epithelial_cells	diploid	chimp	C40280	-9.1265548365693	-1.0572627470762692	-18.50338147359338	-19.560644220669648	0.6525945533857587	0.3474054466142412
PPP3CA	Intestinal_epithelial_cells	diploid	chimp	C40280	-8.54499003654857	0.2682016635944571	-17.55476548183651	-17.286563818242055	0.2352464573970335	0.7647535426029664
SLC39A8	Intestinal_epithelial_cells	diploid	chimp	C40280	-11.7758985161743	0.07170251900434	-22.085174705760988	-22.013472186756648	0.0691922477536937	0.9308077522463064
MTTP	Intestinal_epithelial_cells	diploid	chimp	C40280	-10.679648158822175	0.3952178654657494	-20.75021685708725	-20.3549989916215	0.3264667163795772	0.6735332836204228
PLK4	Intestinal_epithelial_cells	diploid	chimp	C40280	-10.897832812981	-0.6345365049989412	-21.032465861519736	-21.66700236651868	0.4698188323015284	0.5301811676984716
SLIT2	Intestinal_epithelial_cells	diploid	chimp	C40280	-8.419562412487073	2.3916578248140503	-17.34251225206695	-14.9508544272529	0.9085220962389468	0.0914779037610532
FIP1L1	Intestinal_epithelial_cells	diploid	chimp	C40280	-9.214996660403283	-0.329513698255873	-18.642522352272337	-18.97203605052821	0.2807265676799136	0.7192734323200863
LYAR	Intestinal_epithelial_cells	diploid	chimp	C40280	-10.518814570142773	0.0008288471503875	-20.536891017800635	-20.536062170650247	0.0008285037514698	0.9991714962485304
CENPC	Intestinal_epithelial_cells	diploid	chimp	C40280	-9.530225024231642	-0.5570792804156852	-19.12745881314845	-19.684538093564136	0.4271201558990921	0.572879844100908
ENOPH1	Intestinal_epithelial_cells	diploid	chimp	C40280	-10.63043499618858	-0.9258530271668378	-20.685416368687697	-21.61126939585453	0.6038066887698922	0.3961933112301078
TRMT10A	Intestinal_epithelial_cells	diploid	chimp	C40280	-11.681443105782344	-0.1615547177744503	-21.978328446827785	-22.139883164602235	0.1491800247838438	0.8508199752161562
KLHL8	Intestinal_epithelial_cells	diploid	chimp	C40280	-9.830656037392474	0.1365677267900551	-19.57364850683359	-19.437080780043534	0.1276527630192899	0.87234723698071
SNCA	Intestinal_epithelial_cells	diploid	chimp	C40280	-10.09104157179257	2.441244315467312	-19.94774543581165	-17.506501120344343	0.912947536685128	0.0870524633148719
TBCK	Intestinal_epithelial_cells	diploid	chimp	C40280	-8.17454874461387	-0.2299901533190152	-16.920048103661596	-17.15003825698061	0.2054585739392325	0.7945414260607674
CAMK2D	Intestinal_epithelial_cells	diploid	chimp	C40280	-7.61665428173825	0.317512272759064	-15.919392891789318	-15.601880619030254	0.272042253330545	0.727957746669455
ANK2	Intestinal_epithelial_cells	diploid	chimp	C40280	-7.561283004657772	0.0483702544411866	-15.817143092758489	-15.768772838317302	0.0472190496164984	0.9527809503835016
SPATA5	Intestinal_epithelial_cells	diploid	chimp	C40280	-8.915428572485176	0.5617616135673805	-18.16576233403913	-17.604000720471745	0.4297962999965828	0.5702037000034171
CCNA2	Intestinal_epithelial_cells	diploid	chimp	C40280	-10.85093434382101	1.1837932066100016	-20.972491007439075	-19.78869780082908	0.6938846253064981	0.306115374693502
METTL14	Intestinal_epithelial_cells	diploid	chimp	C40280	-9.984700688608823	-1.0752606592790137	-19.79638060322716	-20.87164126250617	0.6587911955323985	0.3412088044676016
USP53	Intestinal_epithelial_cells	diploid	chimp	C40280	-8.46763133354865	0.4364172963644321	-17.424177572041426	-16.987760275676994	0.3536520489988062	0.6463479510011939
SETD7	Intestinal_epithelial_cells	diploid	chimp	C40280	-10.691272271957803	0.5856539315870108	-20.76546157644001	-20.179807644853003	0.4432583282175139	0.5567416717824861
NAF1	Intestinal_epithelial_cells	diploid	chimp	C40280	-9.735943849460512	-0.3497593785280059	-19.434668916590947	-19.78442829511896	0.2951423267939458	0.7048576732060542
RNF175	Intestinal_epithelial_cells	diploid	chimp	C40280	-11.64866509314392	0.6083736228473595	-21.940890171751303	-21.332516548903943	0.4557647184870251	0.5442352815129748
PDGFC	Intestinal_epithelial_cells	diploid	chimp	C40280	-8.163810643618383	0.1412678045976818	-16.901295650123203	-16.76002784552552	0.1317432425920983	0.8682567574079016
CBR4	Intestinal_epithelial_cells	diploid	chimp	C40280	-8.628539988631601	-0.169080731495761	-17.69464301900582	-17.86372375050158	0.1555592723289187	0.8444407276710812
ADGRL3	Intestinal_epithelial_cells	diploid	chimp	C40280	-8.623079406934188	1.1851997394190228	-17.685537877509592	-16.50033813809057	0.6943148839669562	0.3056851160330438
GPM6A	Intestinal_epithelial_cells	diploid	chimp	C40280	-9.21495238508918	1.7276559914879537	-18.6424530344466	-16.914797042958643	0.8222995464497445	0.1777004535502556
SEC24D	Intestinal_epithelial_cells	diploid	chimp	C40280	-9.100835100067304	0.3640458434722262	-18.462664239026	-18.09861839555377	0.305140660752087	0.694859339247913
SLC7A11	Intestinal_epithelial_cells	diploid	chimp	C40280	-9.552033949104189	1.609627129972086	-19.160373747870043	-17.550746617897957	0.8000378399274953	0.1999621600725047
EIF4E	Intestinal_epithelial_cells	diploid	chimp	C40280	-9.75032940907446	-0.6134633171974571	-19.45587797638517	-20.069341293582635	0.45852767246432	0.5414723275356801
ANKRD50	Intestinal_epithelial_cells	diploid	chimp	C40280	-9.677187821275336	0.3403767166434938	-19.34767179475013	-19.00729507810664	0.2884977624650658	0.711502237534934
SCLT1	Intestinal_epithelial_cells	diploid	chimp	C40280	-8.865823406259837	0.5561169909910538	-18.085319417213032	-17.52920242622198	0.4265686143547922	0.5734313856452077
QDPR	Intestinal_epithelial_cells	diploid	chimp	C40280	-11.23394624696063	-0.545695731030044	-21.45117126121088	-21.99686699224092	0.4205614902800869	0.5794385097199131
ZNF827	Intestinal_epithelial_cells	diploid	chimp	C40280	-8.47579919689583	-0.3670575136352774	-17.438014438107437	-17.805071951742715	0.3072301998110278	0.6927698001889722
EDNRA	Intestinal_epithelial_cells	diploid	chimp	C40280	-11.52035741107435	1.7586795481534343	-21.792554146535647	-20.03387459838221	0.8277278091646662	0.1722721908353339
NR3C2	Intestinal_epithelial_cells	diploid	chimp	C40280	-9.83421752526879	1.2795248882046586	-19.578844349510945	-18.29931946130629	0.721830569359996	0.278169430640004
WWC2	Intestinal_epithelial_cells	diploid	chimp	C40280	-8.059300232147008	0.8161586926711468	-16.717743372963763	-15.901584680292617	0.5578732585610995	0.4421267414389004
CENPU	Intestinal_epithelial_cells	diploid	chimp	C40280	-10.07151030743542	0.8220134530089815	-19.92009128912384	-19.09807783611486	0.560454241779461	0.439545758220539
GUF1	Intestinal_epithelial_cells	diploid	chimp	C40280	-9.874475287761827	-0.2040686687056912	-19.637423827399022	-19.84149249610472	0.1845936236357086	0.8154063763642914
GRID2	Intestinal_epithelial_cells	diploid	chimp	C40280	-10.477618643861677	3.0657429591912546	-20.481530533937136	-17.41578757474588	0.9533808071631484	0.0466191928368516
HNRNPDL	Intestinal_epithelial_cells	diploid	chimp	C40280	-8.45628848162793	-0.5618616907899714	-17.404942955225827	-17.9668046460158	0.4298533615438621	0.570146638456138
ADGRA3	Intestinal_epithelial_cells	diploid	chimp	C40280	-8.297844358668069	-0.2616830157514477	-17.13393704041709	-17.39562005616854	0.230245014754882	0.7697549852451179
SCOC	Intestinal_epithelial_cells	diploid	chimp	C40280	-11.403175656022247	-0.3243104516111366	-21.654594960284047	-21.978905411895184	0.2769742569732633	0.7230257430267367
SMARCA5	Intestinal_epithelial_cells	diploid	chimp	C40280	-8.190444952775826	-0.6869606199882092	-16.947771818163137	-17.634732438151346	0.4968971315688557	0.5031028684311443
C4orf19	Intestinal_epithelial_cells	diploid	chimp	C40280	-8.824967679243272	0.1862021928617387	-18.01874578646791	-17.83254359360617	0.1698942634418033	0.8301057365581967
SH3RF1	Intestinal_epithelial_cells	diploid	chimp	C40280	-7.951664122951426	0.3016201756382983	-16.526728228621426	-16.225108052983128	0.2603810631642625	0.7396189368357375
SORBS2	Intestinal_epithelial_cells	diploid	chimp	C40280	-8.148702208095042	0.3544551226543683	-16.874877330801407	-16.52042220814704	0.2984443991618022	0.7015556008381978
TRMT44	Intestinal_epithelial_cells	diploid	chimp	C40280	-10.479391200766957	-0.6613469604059539	-20.48391859454729	-21.145265554953248	0.4838443751397761	0.5161556248602239
ADAMTS3	Intestinal_epithelial_cells	diploid	chimp	C40280	-11.565473730873254	1.2918431483348698	-21.845037281985384	-20.55319413365052	0.7252361145085032	0.2747638854914968
KIT	Intestinal_epithelial_cells	diploid	chimp	C40280	-10.33890544124761	-0.4910097008584557	-20.292966547108456	-20.783976247966912	0.3879918630317577	0.6120081369682423
AASDH	Intestinal_epithelial_cells	diploid	chimp	C40280	-11.055740540509868	-0.7616090586873838	-21.231607334544336	-21.99321639323172	0.5330854706313267	0.4669145293686733
WDR19	Intestinal_epithelial_cells	diploid	chimp	C40280	-10.161205833256444	-0.5458616821464339	-20.04654657419188	-20.59240825633832	0.4206576407692931	0.5793423592307069
RAB28	Intestinal_epithelial_cells	diploid	chimp	C40280	-8.996826640286935	-0.1160074281241065	-18.29684121141517	-18.41284863953928	0.109531391238433	0.890468608761567
CTBP1	Intestinal_epithelial_cells	diploid	chimp	C40280	-10.487844400864764	-0.0575088436458167	-20.495299619348124	-20.55280846299394	0.0558864590562644	0.9441135409437356
RGS12	Intestinal_epithelial_cells	diploid	chimp	C40280	-9.591439187503672	-0.0542129193293057	-19.21963733001045	-19.273850249339755	0.0527695986326578	0.9472304013673424
SGCB	Intestinal_epithelial_cells	diploid	chimp	C40280	-11.1744799619061	-0.6832412520662139	-21.37851411495216	-22.061755367018367	0.4950224226937015	0.5049775773062984
SMARCAD1	Intestinal_epithelial_cells	diploid	chimp	C40280	-8.709969142537778	-0.8786117678928987	-17.829809093508963	-18.708420861401866	0.584640873495526	0.415359126504474
PDLIM5	Intestinal_epithelial_cells	diploid	chimp	C40280	-8.207750061049587	0.1660958638607468	-16.97790307073175	-16.811807206871006	0.1530349630408386	0.8469650369591614
STPG2	Intestinal_epithelial_cells	diploid	chimp	C40280	-10.558637206830484	0.7507862703396845	-20.590127231263025	-19.83934096092334	0.5280047090936533	0.4719952909063467
PACRGL	Intestinal_epithelial_cells	diploid	chimp	C40280	-10.117380023538232	0.3221791213155425	-19.984933422165746	-19.662754300850203	0.2754316069382445	0.7245683930617556
DCAF16	Intestinal_epithelial_cells	diploid	chimp	C40280	-9.490252708036175	-0.4663378918909976	-19.066917536504217	-19.53325542839521	0.37270470975797	0.62729529024203
GNPDA2	Intestinal_epithelial_cells	diploid	chimp	C40280	-11.24930018974814	-0.10322375716618	-21.46983175963838	-21.57305551680456	0.0980748613117715	0.9019251386882284
PAQR3	Intestinal_epithelial_cells	diploid	chimp	C40280	-11.174093214508908	-0.0190145700970275	-21.37803957865836	-21.39705414875538	0.0188349335315576	0.9811650664684424
NIPAL1	Intestinal_epithelial_cells	diploid	chimp	C40280	-9.33287851636384	0.4135301379928293	-18.82587799174045	-18.412347853747622	0.3386883965242638	0.6613116034757361
ANTXR2	Intestinal_epithelial_cells	diploid	chimp	C40280	-9.378574922122006	0.5190184007418281	-18.896309110159493	-18.377290709417665	0.4048955845859068	0.5951044154140932
HELQ	Intestinal_epithelial_cells	diploid	chimp	C40280	-11.041689442090105	0.4527454675105744	-21.21406180332101	-20.76131633581044	0.3641200348596454	0.6358799651403546
ABRAXAS1	Intestinal_epithelial_cells	diploid	chimp	C40280	-10.885970586978562	-0.0383720321674054	-21.01733208426765	-21.05570411643506	0.0376451526754964	0.9623548473245036
CDS1	Intestinal_epithelial_cells	diploid	chimp	C40280	-9.922294710123856	-0.0369722146274399	-19.70664240318276	-19.7436146178102	0.0362970881785031	0.9637029118214968
WDFY3	Intestinal_epithelial_cells	diploid	chimp	C40280	-8.029228623755648	-0.5348409425284687	-16.664578704859935	-17.199419647388403	0.414237547369864	0.5857624526301359
COX18	Intestinal_epithelial_cells	diploid	chimp	C40280	-11.854375761735437	0.5006795497599121	-22.172774031483552	-21.67209448172364	0.3938813680390179	0.606118631960982
PTPN13	Intestinal_epithelial_cells	diploid	chimp	C40280	-7.793292215985406	0.5201881749013886	-16.242035022032226	-15.721846847130838	0.4055913153500287	0.5944086846499713
PPM1K	Intestinal_epithelial_cells	diploid	chimp	C40280	-11.070912640852352	-0.1112947730164073	-21.25051434174776	-21.36180911476416	0.1053250159881905	0.8946749840118094
SMIM14	Intestinal_epithelial_cells	diploid	chimp	C40280	-9.765968103987422	0.4069400004356857	-19.478893997052275	-19.07195399661659	0.3343158701389063	0.6656841298610938
RBM47	Intestinal_epithelial_cells	diploid	chimp	C40280	-8.557197661229791	-0.2353072830908473	-17.575278483102913	-17.81058576619376	0.2096720421052996	0.7903279578947005
APBB2	Intestinal_epithelial_cells	diploid	chimp	C40280	-7.711315276347336	0.5699389752454955	-16.092968693351143	-15.523029718105647	0.4344400491963645	0.5655599508036354
MTHFD2L	Intestinal_epithelial_cells	diploid	chimp	C40280	-10.209884676280554	0.772738150093872	-20.11459331888157	-19.341855168787703	0.5382529968360081	0.4617470031639918
RCHY1	Intestinal_epithelial_cells	diploid	chimp	C40280	-10.727059998455369	-1.0165850885669525	-20.81224962010011	-21.828834708667063	0.6381715550870277	0.3618284449129721
UVSSA	Intestinal_epithelial_cells	diploid	chimp	C40280	-11.298110760450909	-0.0973271026322458	-21.528883319752183	-21.626210422384432	0.0927408092780464	0.9072591907219536
SLBP	Intestinal_epithelial_cells	diploid	chimp	C40280	-10.477884328362146	0.2082925513530005	-20.481888509475457	-20.273595958122456	0.1880305408020616	0.8119694591979383
LRPAP1	Intestinal_epithelial_cells	diploid	chimp	C40280	-10.529670434792935	-0.798134442723651	-20.551430668577805	-21.34956511130145	0.5498320045771569	0.4501679954228432
AIMP1	Intestinal_epithelial_cells	diploid	chimp	C40280	-10.486560777752471	-0.482114496429304	-20.493572199687	-20.975686696116306	0.382523641121128	0.617476358878872
METAP1	Intestinal_epithelial_cells	diploid	chimp	C40280	-9.61003959799916	-0.1302935569621723	-19.247518219861263	-19.37781177682344	0.1221623022750992	0.8778376977249007
DNAJB14	Intestinal_epithelial_cells	diploid	chimp	C40280	-9.15885489168372	-0.8207668148172935	-18.55435415264672	-19.37512096746401	0.5599059455577728	0.4400940544422271
H2AZ1	Intestinal_epithelial_cells	diploid	chimp	C40280	-10.584211363108556	-0.0978504942104834	-20.62417108517583	-20.722021579386315	0.0932155368527044	0.9067844631472955
SLC9B2	Intestinal_epithelial_cells	diploid	chimp	C40280	-10.991540024377995	0.4033437767579677	-21.1511622808513	-20.74781850409333	0.3319176113563971	0.668082388643603
BDH2	Intestinal_epithelial_cells	diploid	chimp	C40280	-11.135692505316706	0.0181841543853168	-21.330793475095994	-21.31260932071068	0.0180198202499838	0.9819801797500162
PGRMC2	Intestinal_epithelial_cells	diploid	chimp	C40280	-9.604840546483278	-0.9128745465325174	-19.239731176924007	-20.152605723456524	0.5986311891387501	0.4013688108612498
SPRY1	Intestinal_epithelial_cells	diploid	chimp	C40280	-10.467256936758409	-0.2171311837595446	-20.4675599568268	-20.684691140586345	0.1951756175087532	0.8048243824912469
INTU	Intestinal_epithelial_cells	diploid	chimp	C40280	-9.358677915906917	-0.2329689693047108	-18.86568653974468	-19.098655509049387	0.2078218450181358	0.7921781549818641
MFSD8	Intestinal_epithelial_cells	diploid	chimp	C40280	-10.094287722796574	-0.442354330692222	-19.952335243469296	-20.39468957416152	0.357478070123805	0.6425219298761949
ABHD18	Intestinal_epithelial_cells	diploid	chimp	C40280	-9.9858737062595	0.0253500432988467	-19.79806092804729	-19.772710884748445	0.0250314289251295	0.9749685710748704
PITX2	Intestinal_epithelial_cells	diploid	chimp	C40280	-9.286809572539635	0.6792966369378952	-18.75450737708576	-18.075210740147863	0.4930265466092824	0.5069734533907175
C4orf3	Intestinal_epithelial_cells	diploid	chimp	C40280	-10.76450786735838	-0.4226040068651962	-20.860971109138248	-21.283575116003444	0.3446619088783199	0.65533809112168
NDST3	Intestinal_epithelial_cells	diploid	chimp	C40280	-11.160040321812088	0.2344946498390107	-21.36077924509355	-21.126284595254536	0.2090295343006128	0.7909704656993872
HMGB2	Intestinal_epithelial_cells	diploid	chimp	C40280	-10.371772052090012	0.5297707432393503	-20.337945380073258	-19.808174636833908	0.411260073183667	0.5887399268163329
ANXA5	Intestinal_epithelial_cells	diploid	chimp	C40280	-9.673452277954247	0.5601855395158353	-19.34212058996956	-18.781935050453725	0.4288969081730295	0.5711030918269705
MAP9	Intestinal_epithelial_cells	diploid	chimp	C40280	-10.042662262049964	-0.1306124659752363	-19.879124992775047	-20.009737458750283	0.1224422079943104	0.8775577920056895
GUCY1A1	Intestinal_epithelial_cells	diploid	chimp	C40280	-11.533214820014951	0.851278280048053	-21.80754681749535	-20.956268537447297	0.5731310749817926	0.4268689250182074
FBXO8	Intestinal_epithelial_cells	diploid	chimp	C40280	-11.246205200261194	-0.9417889834872428	-21.46607352580609	-22.40786250929333	0.6100703666664319	0.389929633333568
CEP44	Intestinal_epithelial_cells	diploid	chimp	C40280	-10.789296713170543	-1.017989140015466	-20.8930892823908	-21.91107842240626	0.6386792243589331	0.3613207756410668
HPGD	Intestinal_epithelial_cells	diploid	chimp	C40280	-10.138274632737552	1.041387161671402	-20.014349815715363	-18.97296265404396	0.6470352769239536	0.3529647230760462
TMEM144	Intestinal_epithelial_cells	diploid	chimp	C40280	-11.707418814258844	-0.1745633110660449	-22.007865410765003	-22.182428721831048	0.1601763175865773	0.8398236824134228
GASK1B	Intestinal_epithelial_cells	diploid	chimp	C40280	-9.855948629842551	1.4444881862092451	-19.610500289713794	-18.16601210350455	0.7641332344685323	0.2358667655314676
NAA15	Intestinal_epithelial_cells	diploid	chimp	C40280	-8.704847609573426	-0.1912649712176985	-17.82134151718538	-18.01260648840308	0.1740862842079507	0.8259137157920493
IL15	Intestinal_epithelial_cells	diploid	chimp	C40280	-10.152638361849284	1.7241708607509203	-20.034527972782552	-18.31035711203163	0.8216791566953354	0.1783208433046646
FHIP1A	Intestinal_epithelial_cells	diploid	chimp	C40280	-8.871034941797292	0.4505543756012144	-18.09379076944249	-17.643236393841278	0.3627252359043715	0.6372747640956284
ARFIP1	Intestinal_epithelial_cells	diploid	chimp	C40280	-9.01117752702977	-0.0632320097530864	-18.319832336362506	-18.383064346115592	0.0612743450853423	0.9387256549146576
ANAPC10	Intestinal_epithelial_cells	diploid	chimp	C40280	-9.299096479146376	0.4902903473683687	-18.773578282260218	-18.28328793489185	0.3875514544567366	0.6124485455432633
ABCE1	Intestinal_epithelial_cells	diploid	chimp	C40280	-9.38480358123098	-0.2068545677854665	-18.90588129230806	-19.11273586009353	0.1868621021659574	0.8131378978340426
OTUD4	Intestinal_epithelial_cells	diploid	chimp	C40280	-9.516970008627585	-0.2581852608779086	-19.107413631415163	-19.36559889229307	0.2275478863065093	0.7724521136934906
LSM6	Intestinal_epithelial_cells	diploid	chimp	C40280	-11.423692611582815	-0.2053769627158886	-21.678921143764363	-21.88429810648025	0.1856597173796895	0.8143402826203104
TMEM184C	Intestinal_epithelial_cells	diploid	chimp	C40280	-9.592703442026057	0.0711076616996635	-19.22153426495973	-19.150426603260065	0.0686383852447731	0.9313616147552268
PRMT9	Intestinal_epithelial_cells	diploid	chimp	C40280	-10.760864586317751	0.5668113550881202	-20.856241666720564	-20.289430311632444	0.4326684234520034	0.5673315765479966
CASP3	Intestinal_epithelial_cells	diploid	chimp	C40280	-9.882611409287708	-0.0338972321550627	-19.64922875650228	-19.68312598865734	0.0333291577877171	0.9666708422122828
PRIMPOL	Intestinal_epithelial_cells	diploid	chimp	C40280	-10.931652237963936	-0.1601080598016545	-21.0754790392138	-21.23558709901545	0.1479482885475769	0.8520517114524231
CFAP97	Intestinal_epithelial_cells	diploid	chimp	C40280	-10.26214909578214	-0.2043847646525627	-20.187196349884697	-20.39158111453726	0.1848513295542866	0.8151486704457134
THAP9	Intestinal_epithelial_cells	diploid	chimp	C40280	-12.03444170027211	-0.1196358480548091	-22.36974767723383	-22.48938352528864	0.1127565306676745	0.8872434693323256
RBPJ	Intestinal_epithelial_cells	diploid	chimp	C40280	-8.529385199926187	-0.09177790812819	-17.528506494422366	-17.620284402550556	0.0876922568185923	0.9123077431814076
ZCCHC4	Intestinal_epithelial_cells	diploid	chimp	C40280	-10.558599415850916	0.0014703262534574	-20.59007684095689	-20.58860651470343	0.00146924585339	0.99853075414661
IRF2	Intestinal_epithelial_cells	diploid	chimp	C40280	-11.095683373282087	0.0835622959990445	-21.281297373406225	-21.197735077407177	0.0801662170781042	0.919833782921896
TRAPPC11	Intestinal_epithelial_cells	diploid	chimp	C40280	-9.63274091854453	-0.3180553983804302	-19.28146510554013	-19.59952050392056	0.2724375184850004	0.7275624815149996
CDKN2AIP	Intestinal_epithelial_cells	diploid	chimp	C40280	-11.266548156396462	0.4551359652164209	-21.49074557944393	-21.03560961422752	0.3656382890429336	0.6343617109570664
NPNT	Intestinal_epithelial_cells	diploid	chimp	C40280	-7.980923493685365	0.6131448528554185	-16.578851188409043	-15.965706335553625	0.4583552053749478	0.5416447946250522
TET2	Intestinal_epithelial_cells	diploid	chimp	C40280	-8.321949040474635	-0.0828192040722477	-17.175445977869572	-17.25826518194182	0.0794824419976132	0.920517558002387
CXXC4	Intestinal_epithelial_cells	diploid	chimp	C40280	-9.864068734167653	0.9081031109181624	-19.62230798960273	-18.71420487868457	0.5967115075235523	0.4032884924764477
TSPAN5	Intestinal_epithelial_cells	diploid	chimp	C40280	-8.808020488765905	0.8758789105178977	-17.991046012738195	-17.115167102220298	0.5835042037727024	0.4164957962272976
STX18	Intestinal_epithelial_cells	diploid	chimp	C40280	-9.52338936226966	0.0692515073469658	-19.11712522849077	-19.047873721143805	0.0669080289222007	0.9330919710777992
LETM1	Intestinal_epithelial_cells	diploid	chimp	C40280	-11.00804051834696	-0.0035656755184481	-21.17190587682606	-21.175471552344508	0.0035593260464575	0.9964406739535424
PARM1	Intestinal_epithelial_cells	diploid	chimp	C40280	-8.913073778667853	0.8738832523061256	-18.16195326408061	-17.288070011774487	0.5826721905859535	0.4173278094140464
MRPL1	Intestinal_epithelial_cells	diploid	chimp	C40280	-10.143399713084383	-0.5980249036846921	-20.02155361666988	-20.619578520354573	0.4501033369020321	0.5498966630979679
PGM2	Intestinal_epithelial_cells	diploid	chimp	C40280	-10.531973757044687	-0.5082085100671493	-20.5545129719488	-21.062721482015945	0.3984276752017524	0.6015723247982476
RASSF6	Intestinal_epithelial_cells	diploid	chimp	C40280	-10.789222944466797	-0.2374940263035192	-20.89299386001268	-21.1304878863162	0.2113983981663804	0.7886016018336196
LDB2	Intestinal_epithelial_cells	diploid	chimp	C40280	-10.353225916744943	2.046273351364068	-20.31258744963528	-18.26631409827121	0.8707844516184735	0.1292155483815265
TAPT1	Intestinal_epithelial_cells	diploid	chimp	C40280	-9.857881734960982	0.2722105544466267	-19.61331231235364	-19.34110175790701	0.2383061338259924	0.7616938661740076
TMEM192	Intestinal_epithelial_cells	diploid	chimp	C40280	-10.625108344360928	-0.3456023483837142	-20.67837749807453	-21.023979846458243	0.292206113463697	0.7077938865363029
RNF150	Intestinal_epithelial_cells	diploid	chimp	C40280	-9.184604225930457	0.9719221025794308	-18.59485998395144	-17.622937881372003	0.6216448985733639	0.378355101426636
USP38	Intestinal_epithelial_cells	diploid	chimp	C40280	-10.535075524554369	0.280514538489502	-20.558662305183603	-20.2781477666941	0.2446050383393316	0.7553949616606684
SMAD1	Intestinal_epithelial_cells	diploid	chimp	C40280	-9.849488977319671	-0.3054065203956178	-19.601098966884148	-19.90650548727977	0.2631762203943277	0.7368237796056722
NFXL1	Intestinal_epithelial_cells	diploid	chimp	C40280	-9.769455850893603	-0.0473014685270705	-19.484021273199307	-19.531322741726378	0.0462001863811407	0.9537998136188592
NUDT9	Intestinal_epithelial_cells	diploid	chimp	C40280	-10.929806055780547	0.2369978667942832	-21.073136076331625	-20.83613820953734	0.211007028899869	0.7889929711001309
ELOVL6	Intestinal_epithelial_cells	diploid	chimp	C40280	-8.650425848018795	-0.4895340655218554	-17.73108445498266	-18.22061852050452	0.3870880955469382	0.6129119044530618
KIAA0232	Intestinal_epithelial_cells	diploid	chimp	C40280	-8.301306822291862	-0.4603368470184498	-17.13990567590779	-17.60024252292624	0.3689289646962924	0.6310710353037077
PPID	Intestinal_epithelial_cells	diploid	chimp	C40280	-9.930506119845331	-0.485823878699673	-19.71848865474705	-20.20431253344673	0.3848098541386768	0.6151901458613233
ETFDH	Intestinal_epithelial_cells	diploid	chimp	C40280	-11.256606086824249	-0.1354446603701724	-21.478696716106967	-21.61414137647714	0.1266725087886858	0.8733274912113141
FGG	Intestinal_epithelial_cells	diploid	chimp	C40280	-9.071409882406105	1.7493723107404513	-18.41594059458977	-16.66656828384932	0.8261169462715692	0.1738830537284307
FGA	Intestinal_epithelial_cells	diploid	chimp	C40280	-9.98837983859584	1.74232603071016	-19.8016501167998	-18.05932408608964	0.8248873907735887	0.1751126092264112
FGB	Intestinal_epithelial_cells	diploid	chimp	C40280	-7.996091815066865	2.52957874783759	-16.605813967862627	-14.076235220025035	0.9203074161106772	0.0796925838893228
PLRG1	Intestinal_epithelial_cells	diploid	chimp	C40280	-10.352059661880816	-0.615243260381579	-20.310990855379902	-20.92623411576148	0.4594906052060923	0.5405093947939077
RAB33B	Intestinal_epithelial_cells	diploid	chimp	C40280	-11.09111391019533	0.1662470329602358	-21.27562679660498	-21.109379763644743	0.1531629883057986	0.8468370116942014
AFF1	Intestinal_epithelial_cells	diploid	chimp	C40280	-7.739851161586875	-0.073242620143521	-16.14498993687436	-16.21823255701788	0.0706246825029581	0.9293753174970418
EVC2	Intestinal_epithelial_cells	diploid	chimp	C40280	-9.450545625544414	-0.3858619090955777	-19.00650458421311	-19.39236649330869	0.3201355977113844	0.6798644022886156
STOX2	Intestinal_epithelial_cells	diploid	chimp	C40280	-10.300342092142753	0.6094467640216834	-20.239953547429973	-19.63050678340829	0.4563484465088291	0.5436515534911709
NDNF	Intestinal_epithelial_cells	diploid	chimp	C40280	-10.02669416329442	0.694295291992109	-19.85638730681366	-19.16209201482155	0.5005737263021968	0.4994262736978033
MOB1B	Intestinal_epithelial_cells	diploid	chimp	C40280	-9.38021319675646	-0.5424542135760327	-18.898827454894377	-19.44128166847041	0.4186801827389976	0.5813198172610025
PIGG	Intestinal_epithelial_cells	diploid	chimp	C40280	-9.865871448328988	0.0572600382401516	-19.62492782740264	-19.56766778916249	0.0556515292790287	0.9443484707209714
UGT8	Intestinal_epithelial_cells	diploid	chimp	C40280	-9.277405434066653	0.7616980961896544	-18.73989328277985	-17.97819518659019	0.5331270416840768	0.4668729583159232
LARP7	Intestinal_epithelial_cells	diploid	chimp	C40280	-9.780943940064676	-0.6170002055600605	-19.50089484691058	-20.11789505247064	0.4604394168321232	0.5395605831678768
SRP72	Intestinal_epithelial_cells	diploid	chimp	C40280	-9.180250266695008	-0.6538177755871786	-18.588018895831745	-19.241836671418923	0.4799434771821392	0.5200565228178607
THAP6	Intestinal_epithelial_cells	diploid	chimp	C40280	-11.466220516047196	0.9062584076045042	-21.72911319768505	-20.822854790080548	0.5959668733016737	0.4040331266983261
CEP135	Intestinal_epithelial_cells	diploid	chimp	C40280	-9.94249585074183	0.4893483705367173	-19.735764800055133	-19.24641642951841	0.3869742703118893	0.6130257296881108
ZNF518B	Intestinal_epithelial_cells	diploid	chimp	C40280	-9.701506434025312	-0.310195751914538	-19.383751519772204	-19.693947271686746	0.2666966033701126	0.7333033966298873
LCORL	Intestinal_epithelial_cells	diploid	chimp	C40280	-8.155662704162744	-0.3711571236750757	-16.887053220887854	-17.25821034456293	0.3100644721638681	0.6899355278361319
GAK	Intestinal_epithelial_cells	diploid	chimp	C40280	-10.175980632991172	-1.0123128851610164	-20.067243124748003	-21.07955600990902	0.6366224436689296	0.3633775563310704
MRFAP1	Intestinal_epithelial_cells	diploid	chimp	C40280	-9.950791377565617	-0.3777283373489162	-19.747703381805533	-20.12543171915445	0.3145833225122159	0.6854166774877841
NSUN7	Intestinal_epithelial_cells	diploid	chimp	C40280	-9.53588672060802	-0.4768651595691757	-19.136011580184185	-19.61287673975336	0.3792737773580281	0.620726222641972
ELMOD2	Intestinal_epithelial_cells	diploid	chimp	C40280	-10.60478629513688	-0.0166954360964516	-20.651478012851125	-20.668173448947577	0.0165568396843227	0.9834431603156772
RELL1	Intestinal_epithelial_cells	diploid	chimp	C40280	-9.535831674063378	0.3289426293649564	-19.135928451515827	-18.80698582215087	0.2803156956917136	0.7196843043082863
CCDC149	Intestinal_epithelial_cells	diploid	chimp	C40280	-10.088303152189916	-0.3905019705085024	-19.943872105132183	-20.33437407564069	0.3232829027991862	0.6767170972008139
UNC5C	Intestinal_epithelial_cells	diploid	chimp	C40280	-8.421428844954987	2.570007801390748	-17.345690625814044	-14.775682824423294	0.9234650516574554	0.0765349483425445
ZNF721	Intestinal_epithelial_cells	diploid	chimp	C40280	-8.695735821183153	-1.1343204019087594	-17.806265531057804	-18.940585932966563	0.6783593665636736	0.3216406334363263
SCFD2	Intestinal_epithelial_cells	diploid	chimp	C40280	-9.34535311656345	0.3296499561400345	-18.84514069940695	-18.51549074326692	0.2808245676791473	0.7191754323208527
SORCS2	Intestinal_epithelial_cells	diploid	chimp	C40280	-11.009655966455652	0.4207205600032325	-21.17393420853624	-20.75321364853301	0.3434264513129531	0.6565735486870469
NELFA	Intestinal_epithelial_cells	diploid	chimp	C40280	-10.005763509424858	-0.5986388120572421	-19.82651648066316	-20.425155292720405	0.4504408194652604	0.5495591805347396
GPRIN3	Intestinal_epithelial_cells	diploid	chimp	C40280	-11.329795825539838	0.3371994619816157	-21.56699586207804	-21.229796400096426	0.2862335435686631	0.7137664564313368
PCGF3	Intestinal_epithelial_cells	diploid	chimp	C40280	-9.654305731869334	-0.6250916559104703	-19.31363000373311	-19.93872165964358	0.4647876291063353	0.5352123708936647
KCNIP4	Intestinal_epithelial_cells	diploid	chimp	C40280	-9.188359754038355	3.1198897853149905	-18.60075816511649	-15.4808683798015	0.9558379645436944	0.0441620354563056
COL25A1	Intestinal_epithelial_cells	diploid	chimp	C40280	-11.869621755666222	0.4700194967391091	-22.18966872302588	-21.71964922628677	0.3750099171046783	0.6249900828953217
PCDH18	Intestinal_epithelial_cells	diploid	chimp	C40280	-11.587544755855836	2.252695026150107	-21.87058403323857	-19.61788900708847	0.8948844466821246	0.1051155533178753
LIN54	Intestinal_epithelial_cells	diploid	chimp	C40280	-10.127905232377367	0.610316660683413	-19.99976072713004	-19.38944406644663	0.4568211615439302	0.5431788384560697
FAT4	Intestinal_epithelial_cells	diploid	chimp	C40280	-9.55550091668913	1.5378843636408774	-19.16559866692388	-17.627714303283	0.7851648660055814	0.2148351339944185
AFAP1	Intestinal_epithelial_cells	diploid	chimp	C40280	-9.39037164092544	0.2463961762422143	-18.914432591565525	-18.66803641532331	0.2183874927278586	0.7816125072721415
MAML3	Intestinal_epithelial_cells	diploid	chimp	C40280	-7.477461354197747	0.1519420858195754	-15.661348016900192	-15.509405931080616	0.1409619702160294	0.8590380297839705
HTT	Intestinal_epithelial_cells	diploid	chimp	C40280	-8.578550873027194	-0.9051669250405894	-17.611097285542556	-18.516264210583145	0.5955256374318144	0.4044743625681856
FAM114A1	Intestinal_epithelial_cells	diploid	chimp	C40280	-9.727137834125886	0.160989900450719	-19.42166829790092	-19.2606783974502	0.1486993311832077	0.8513006688167922
ADH5	Intestinal_epithelial_cells	diploid	chimp	C40280	-9.414269324648895	-0.3204923140157412	-18.951073261805444	-19.271565575821185	0.2742083682897238	0.7257916317102762
HSD17B11	Intestinal_epithelial_cells	diploid	chimp	C40280	-10.69870648219892	0.2478322755030646	-20.775199104934632	-20.527366829431568	0.2195091602660867	0.7804908397339133
SDAD1	Intestinal_epithelial_cells	diploid	chimp	C40280	-10.14923437093774	-0.3512870261740381	-20.029749272380897	-20.38103629855493	0.2962182789121	0.7037817210878999
TMA16	Intestinal_epithelial_cells	diploid	chimp	C40280	-10.952661623341871	-1.15634817400462	-21.10210025034856	-22.258448424353176	0.6853669292863664	0.3146330707136336
LRBA	Intestinal_epithelial_cells	diploid	chimp	C40280	-6.981034490122912	-0.5698116653401524	-14.713773381037669	-15.28358504637782	0.4343680432291227	0.5656319567708773
OSTC	Intestinal_epithelial_cells	diploid	chimp	C40280	-10.453207573679787	-0.8426922428563941	-20.44858771738109	-21.29127996023749	0.5694501829907856	0.4305498170092143
C4orf47	Intestinal_epithelial_cells	diploid	chimp	C40280	-10.955113646529115	1.613655675523649	-21.10520226337887	-19.491546587855225	0.8008417761637936	0.1991582238362064
C4orf46	Intestinal_epithelial_cells	diploid	chimp	C40280	-11.134474968536722	-0.2255009384953972	-21.32929131711912	-21.554792255614515	0.2018836885809452	0.7981163114190548
HAUS3	Intestinal_epithelial_cells	diploid	chimp	C40280	-11.1852591783885	0.0313469803437378	-21.39172973600504	-21.3603827556613	0.030860757538135	0.9691392424618652
TENM3	Intestinal_epithelial_cells	diploid	chimp	C40280	-7.839558881130457	0.525120105648103	-16.325653304953246	-15.800533199305145	0.4085156805070803	0.5914843194929197
KLF3-AS1	Intestinal_epithelial_cells	diploid	chimp	C40280	-10.415030895034056	-0.6198575211134809	-20.39686169647865	-21.016719217592133	0.4619789112203898	0.5380210887796102
FRG1-DT	Intestinal_epithelial_cells	diploid	chimp	C40280	-10.41580602865891	0.992872960787679	-20.39791443912683	-19.40504147833915	0.6294893022292536	0.3705106977707463
STX18-AS1	Intestinal_epithelial_cells	diploid	chimp	C40280	-9.965977262978704	0.8140031614677063	-19.7695274715496	-18.955524310081888	0.5569192127056469	0.4430807872943532
UBA6-DT	Intestinal_epithelial_cells	diploid	chimp	C40280	-8.745932555214383	0.656499509476042	-17.889140749582204	-17.23264124010616	0.4813362620096614	0.5186637379903386
C1QTNF7-AS1	Intestinal_epithelial_cells	diploid	chimp	C40280	-11.265818115708184	1.3764313135987507	-21.48986141918483	-20.11343010558608	0.7475220380795445	0.2524779619204554
UGDH-AS1	Intestinal_epithelial_cells	diploid	chimp	C40280	-11.700559597669614	-1.0397065166678132	-22.00007713002072	-23.03978364668853	0.6464415697599306	0.3535584302400694
LINC01060	Intestinal_epithelial_cells	diploid	chimp	C40280	-7.799988115785353	0.6970301739760886	-16.254159495626293	-15.557129321650203	0.5019377321727357	0.4980622678272642
LINC01091	Intestinal_epithelial_cells	diploid	chimp	C40280	-8.836726775449131	1.12794955388361	-18.037936576127183	-16.909987022243573	0.6763037017581931	0.3236962982418069
PCGF3-AS1	Intestinal_epithelial_cells	diploid	chimp	C40280	-9.737951857320978	0.0304216309640104	-19.43763153019952	-19.407209899235504	0.0299635500900967	0.9700364499099032
NOP14-AS1	Intestinal_epithelial_cells	diploid	chimp	C40280	-11.726622908154395	0.4705422090545497	-22.0296274012174	-21.559085192162843	0.3753365217504643	0.6246634782495357
LINC02945	Intestinal_epithelial_cells	diploid	chimp	C40280	-10.172288676070387	2.0601072026968623	-20.06207496447412	-18.00196776177726	0.8725596927821269	0.1274403072178732
ENSG00000250075	Intestinal_epithelial_cells	diploid	chimp	C40280	-11.172143659708052	-0.3244352079496089	-21.375647095258607	-21.700082303208216	0.2770644533911801	0.7229355466088198
PANCR	Intestinal_epithelial_cells	diploid	chimp	C40280	-10.231435812194643	0.554858288286816	-20.14458823993513	-19.589729951648312	0.4258463802753464	0.5741536197246536
AGA-DT	Intestinal_epithelial_cells	diploid	chimp	C40280	-9.927643459511604	1.0315628394664031	-19.714360139546	-18.6827973000796	0.6435505482367536	0.3564494517632464
ENSG00000250195	Intestinal_epithelial_cells	diploid	chimp	C40280	-9.52890456730555	1.5559157098815175	-19.12546328560398	-17.569547575722464	0.7890039170468605	0.2109960829531396
ANKRD17-DT	Intestinal_epithelial_cells	diploid	chimp	C40280	-11.366614210645796	1.2141993785681358	-21.61106509749381	-20.39686571892568	0.7030523381893087	0.2969476618106912
USP38-DT	Intestinal_epithelial_cells	diploid	chimp	C40280	-10.299567425372205	1.348888890109844	-20.238885980444604	-18.88999709033476	0.740471534852793	0.259528465147207
MAD2L1-DT	Intestinal_epithelial_cells	diploid	chimp	C40280	-8.934303017435683	1.0688487723581412	-18.196258654923703	-17.127409882565562	0.6565963743085025	0.3434036256914974
THAP9-AS1	Intestinal_epithelial_cells	diploid	chimp	C40280	-11.072665818739386	-0.096052357586636	-21.25269653428148	-21.348748891868112	0.0915835476695487	0.9084164523304512
ENSG00000251095	Intestinal_epithelial_cells	diploid	chimp	C40280	-9.984032247817806	1.4811887192725737	-19.795422968515247	-18.31423424924268	0.7726327481551252	0.2273672518448748
LINC02615	Intestinal_epithelial_cells	diploid	chimp	C40280	-9.929255345336522	0.8589794153261393	-19.716684967878727	-18.857705552552588	0.5764058244901393	0.4235941755098606
LINC01099	Intestinal_epithelial_cells	diploid	chimp	C40280	-10.607399781731605	1.994326399942516	-20.65494137995648	-18.660614980013964	0.8638946961637395	0.1361053038362604
TACR3-AS1	Intestinal_epithelial_cells	diploid	chimp	C40280	-9.249839683096065	2.1326888130454726	-18.69696785807477	-16.564279045029302	0.8814818082184324	0.1185181917815674
ENSG00000251600	Intestinal_epithelial_cells	diploid	chimp	C40280	-9.430958876300062	0.256577011918587	-18.976603666300107	-18.72002665438152	0.2263045915027269	0.773695408497273
ENSG00000251652	Intestinal_epithelial_cells	diploid	chimp	C40280	-9.653129127848974	0.4505884090117789	-19.311877118338515	-18.861288709326736	0.3627469241689954	0.6372530758310045
CTSO	Intestinal_epithelial_cells	diploid	chimp	C40280	-11.332985749650575	0.1016661251558267	-21.57082326537406	-21.46915714021824	0.096668899143233	0.9033311008567672
TAPT1-AS1	Intestinal_epithelial_cells	diploid	chimp	C40280	-10.762809821871173	0.333015802771321	-20.85876711543776	-20.52575131266644	0.2832411327102708	0.7167588672897292
RAB33B-AS1	Intestinal_epithelial_cells	diploid	chimp	C40280	-9.366566023598914	0.1254633007870503	-18.87783495038177	-18.75237164959472	0.1179118642266371	0.8820881357733629
ENSG00000285783	Intestinal_epithelial_cells	diploid	chimp	C40280	-10.301458238543365	1.2381710434438913	-20.241491524558462	-19.00332048111457	0.7100860265961231	0.289913973403877
ENSG00000288692	Intestinal_epithelial_cells	diploid	chimp	C40280	-10.752163548260445	1.923126556191498	-20.844937330697764	-18.921810774506262	0.8538506969535792	0.1461493030464208
ENSG00000289586	Intestinal_epithelial_cells	diploid	chimp	C40280	-11.82855943375818	-1.0111948897954657	-22.144074329400432	-23.155269219195898	0.6362159620650706	0.3637840379349294
ENSG00000291203	Intestinal_epithelial_cells	diploid	chimp	C40280	-8.082543520775014	0.2549589041290047	-16.7587289283381	-16.503770024209096	0.2250516555161109	0.774948344483889
CDKL3	Intestinal_epithelial_cells	diploid	chimp	C40280	-10.509573555589006	0.735373620893199	-20.524498145910314	-19.789124525017115	0.5206736608194497	0.4793263391805505
RNF14	Intestinal_epithelial_cells	diploid	chimp	C40280	-10.950123037604513	-1.5584115978007311	-21.09888763374035	-22.65729923154108	0.7895298829722648	0.2104701170277351
MATR3	Intestinal_epithelial_cells	diploid	chimp	C40280	-7.693478066350547	-0.8264296171027681	-16.060379779442883	-16.88680939654565	0.5623910681551962	0.4376089318448037
BRD9	Intestinal_epithelial_cells	diploid	chimp	C40280	-10.714084587605663	-0.5331114904365464	-20.795311446743487	-21.32842293718004	0.4132236227564925	0.5867763772435075
FAM13B	Intestinal_epithelial_cells	diploid	chimp	C40280	-8.87821300181893	-0.8734113064218542	-18.105451022780343	-18.9788623292022	0.5824751879602759	0.4175248120397241
NSUN2	Intestinal_epithelial_cells	diploid	chimp	C40280	-9.81652036585168	-0.931428277429422	-19.5530044062676	-20.484432683697023	0.6060094195390158	0.3939905804609842
MFAP3	Intestinal_epithelial_cells	diploid	chimp	C40280	-10.078487098339302	0.1600531337844692	-19.929977235273743	-19.76992410148928	0.1479014874553439	0.8520985125446561
MAT2B	Intestinal_epithelial_cells	diploid	chimp	C40280	-11.27946853525919	0.3428866520370271	-21.50637835118492	-21.16349169914789	0.29028134783526	0.7097186521647401
TRIO	Intestinal_epithelial_cells	diploid	chimp	C40280	-7.435088312150929	-0.029016474301665	-15.582129313194931	-15.611145787496598	0.0285995388094514	0.9714004611905486
MTREX	Intestinal_epithelial_cells	diploid	chimp	C40280	-8.777479758319735	-0.6786997226599318	-17.941002601429158	-18.61970232408909	0.4927238365794237	0.5072761634205762
ZFYVE16	Intestinal_epithelial_cells	diploid	chimp	C40280	-8.831298141615745	-0.3631806698131327	-18.029080040876348	-18.39226071068948	0.304539226620026	0.695460773379974
RAI14	Intestinal_epithelial_cells	diploid	chimp	C40280	-8.730449971380924	0.1284658025274508	-17.86362532040501	-17.73515951787756	0.1205563633461954	0.8794436366538045
SPDL1	Intestinal_epithelial_cells	diploid	chimp	C40280	-10.404665676800445	-0.2753433548902357	-20.382774265145635	-20.658117620035867	0.2406886348091926	0.7593113651908073
CDH10	Intestinal_epithelial_cells	diploid	chimp	C40280	-9.864178672805329	1.2794226715615835	-19.622467776658816	-18.343045105097232	0.7218021343613497	0.2781978656386504
JADE2	Intestinal_epithelial_cells	diploid	chimp	C40280	-11.715019906142713	0.518576603533628	-22.01648655410581	-21.49790995057218	0.4046326110303753	0.5953673889696247
CTNNA1	Intestinal_epithelial_cells	diploid	chimp	C40280	-7.776907621405962	-0.3677546764935329	-16.212334250140536	-16.58008892663407	0.3077130048686086	0.6922869951313914
YTHDC2	Intestinal_epithelial_cells	diploid	chimp	C40280	-9.062474727945464	-0.5308463745465809	-18.40172304462736	-18.93256941917394	0.4118929998218897	0.5881070001781101
TSPAN17	Intestinal_epithelial_cells	diploid	chimp	C40280	-11.027114044083712	-0.3455078750525615	-21.195825527261988	-21.54133340231455	0.2921392426587624	0.7078607573412377
CLPTM1L	Intestinal_epithelial_cells	diploid	chimp	C40280	-10.262044286162482	-0.0851818226994432	-20.187051226176177	-20.27223304887562	0.0816547067997087	0.9183452932002912
HEXB	Intestinal_epithelial_cells	diploid	chimp	C40280	-11.186295324194136	-0.0977419090700912	-21.392999021865013	-21.490740930935104	0.0931170681884479	0.906882931811552
MAPK9	Intestinal_epithelial_cells	diploid	chimp	C40280	-10.02031987131978	0.0904797501060201	-19.847298362462265	-19.756818612356245	0.0865071681533421	0.9134928318466576
COL23A1	Intestinal_epithelial_cells	diploid	chimp	C40280	-10.961817976390256	1.8032522094377263	-21.11367849301616	-19.310426283578423	0.8352378251575129	0.1647621748424871
FAM114A2	Intestinal_epithelial_cells	diploid	chimp	C40280	-11.473118314661525	-0.3852880419629656	-21.737224620035978	-22.122512661998943	0.3197453339072032	0.680254666092797
CYFIP2	Intestinal_epithelial_cells	diploid	chimp	C40280	-9.731438062133392	0.5105052802258323	-19.428018544463963	-18.91751326423813	0.3998077630866222	0.6001922369133778
ZFR	Intestinal_epithelial_cells	diploid	chimp	C40280	-8.37895817057805	-0.9571671462700204	-17.273217708577416	-18.23038485484744	0.6160208966636322	0.3839791033363677
RIOK2	Intestinal_epithelial_cells	diploid	chimp	C40280	-10.60253089680194	-0.6117590701613835	-20.64848823192339	-21.26024730208477	0.4576040830662982	0.5423959169337018
SLC12A2	Intestinal_epithelial_cells	diploid	chimp	C40280	-7.6873638513367215	1.2414412666183168	-16.049196340540238	-14.80775507392192	0.7110325614568711	0.2889674385431289
SNX24	Intestinal_epithelial_cells	diploid	chimp	C40280	-9.536946084886106	-0.0573693710560121	-19.137611279615605	-19.194980650671617	0.0557547719124793	0.9442452280875204
ISOC1	Intestinal_epithelial_cells	diploid	chimp	C40280	-11.2449125617947	-0.610960789830024	-21.46450338979146	-22.075464179621484	0.4571709262067021	0.5428290737932979
PLPP1	Intestinal_epithelial_cells	diploid	chimp	C40280	-9.30452511378852	0.2461719122039553	-18.781995931338773	-18.53582401913481	0.2182121854938046	0.7817878145061954
DHX29	Intestinal_epithelial_cells	diploid	chimp	C40280	-9.918118604819844	-0.2242603681277942	-19.700613243448547	-19.92487361157634	0.2008929547246287	0.7991070452753712
NDST1	Intestinal_epithelial_cells	diploid	chimp	C40280	-9.33498359981284	0.174141492966406	-18.829130451682463	-18.654988958716057	0.1598219900311958	0.8401780099688042
TCOF1	Intestinal_epithelial_cells	diploid	chimp	C40280	-9.802567112612264	0.1262289307726299	-19.53259284650317	-19.40636391573054	0.118586958883975	0.881413041116025
AFF4	Intestinal_epithelial_cells	diploid	chimp	C40280	-8.152198738725188	-0.5147651186393779	-16.880994805352927	-17.395759923992305	0.4023590471460047	0.5976409528539953
HMMR	Intestinal_epithelial_cells	diploid	chimp	C40280	-10.152930684919944	0.2975575621668618	-20.034938257822063	-19.7373806956552	0.2573701653920136	0.7426298346079864
P4HA2	Intestinal_epithelial_cells	diploid	chimp	C40280	-11.327536067159814	1.061807915636809	-21.56428344605724	-20.50247553042044	0.6541699866823449	0.345830013317655
STK10	Intestinal_epithelial_cells	diploid	chimp	C40280	-10.089183381982313	0.4302072606620726	-19.9451172788449	-19.514910018182828	0.3496257162513515	0.6503742837486485
FBXW11	Intestinal_epithelial_cells	diploid	chimp	C40280	-8.631025397234696	-0.6365897309642499	-17.6987855590298	-18.33537528999405	0.4709062972536877	0.5290937027463123
SDHA	Intestinal_epithelial_cells	diploid	chimp	C40280	-10.835533814716165	-0.5115939871548925	-20.95271354543076	-21.464307532585654	0.4004608409640059	0.5995391590359941
ADCY2	Intestinal_epithelial_cells	diploid	chimp	C40280	-11.376664546253808	1.2855608530111624	-21.623053997805297	-20.33749314479413	0.7235045331779655	0.2764954668220346
SLC1A3	Intestinal_epithelial_cells	diploid	chimp	C40280	-11.81212413569141	1.0355504882053523	-22.12574339968557	-21.09019291148022	0.6449691131944374	0.3550308868055626
KCNN2	Intestinal_epithelial_cells	diploid	chimp	C40280	-9.86099977605976	1.371154882141713	-19.617846660329548	-18.246691778187834	0.7461863346441586	0.2538136653558414
TCF7	Intestinal_epithelial_cells	diploid	chimp	C40280	-10.77020684317078	-0.1566875683178673	-20.868364504282425	-21.025052072600293	0.1450288628357968	0.8549711371642031
DELE1	Intestinal_epithelial_cells	diploid	chimp	C40280	-10.545618828635693	0.0239463125025451	-20.572753987429103	-20.54880767492656	0.0236618744985104	0.9763381255014896
WDR70	Intestinal_epithelial_cells	diploid	chimp	C40280	-8.736144854312496	-0.0730072353924242	-17.873015352255564	-17.946022587647988	0.0704058959766777	0.9295941040233224
C1QTNF3	Intestinal_epithelial_cells	diploid	chimp	C40280	-11.81204505287635	0.5878952171866239	-22.12565508267948	-21.53775986549285	0.444504747996066	0.5554952520039341
C5orf22	Intestinal_epithelial_cells	diploid	chimp	C40280	-11.511488060094711	-1.134444636107471	-21.782195188501817	-22.916639824609288	0.6783993228480218	0.3216006771519782
MRPL22	Intestinal_epithelial_cells	diploid	chimp	C40280	-11.018754034175414	-0.284775946897998	-21.18534917915976	-21.470125126057752	0.2478172356772978	0.7521827643227021
GEMIN5	Intestinal_epithelial_cells	diploid	chimp	C40280	-10.333786858034529	-0.006766722152232	-20.285944828438183	-20.29271155059042	0.006743879440358	0.993256120559642
TNPO1	Intestinal_epithelial_cells	diploid	chimp	C40280	-8.430715808080711	-0.7988899033956294	-17.361496573527578	-18.160386476923208	0.5501719603656996	0.4498280396343005
OXCT1	Intestinal_epithelial_cells	diploid	chimp	C40280	-9.73789502770104	-0.1684566484714373	-19.43754769339367	-19.60600434186511	0.1550321067252897	0.8449678932747104
SCAMP1	Intestinal_epithelial_cells	diploid	chimp	C40280	-10.01236679587334	-0.2528929852165014	-19.83594842368089	-20.088841408897387	0.2234490201877178	0.776550979812282
RBM22	Intestinal_epithelial_cells	diploid	chimp	C40280	-10.592874152823814	-0.5163981329256018	-20.635677205329525	-21.152075338255127	0.40333420691842	0.59666579308158
UIMC1	Intestinal_epithelial_cells	diploid	chimp	C40280	-9.512463961002048	-0.4409841941467292	-19.10059234847629	-19.541576542623023	0.35659712397596	0.64340287602404
RBM27	Intestinal_epithelial_cells	diploid	chimp	C40280	-9.080885268556925	-0.5619436502419504	-18.43100268280958	-18.99294633305153	0.429900088535012	0.570099911464988
SEMA6A	Intestinal_epithelial_cells	diploid	chimp	C40280	-7.78807180084881	0.4980674921665216	-16.232576878788375	-15.734509386621854	0.3922960817356924	0.6077039182643076
CDC23	Intestinal_epithelial_cells	diploid	chimp	C40280	-10.22510704947928	-0.2257084762747929	-20.13578817810353	-20.361496654378325	0.2020493106809006	0.7979506893190993
PCDHB2	Intestinal_epithelial_cells	diploid	chimp	C40280	-10.114292494238583	-0.7312501619766004	-19.980580257737333	-20.71183041971393	0.5186930977732963	0.4813069022267037
HARS2	Intestinal_epithelial_cells	diploid	chimp	C40280	-11.141832085087357	-0.8698078465164656	-21.338364389252938	-22.208172235769403	0.5809679400177796	0.4190320599822204
NUDT12	Intestinal_epithelial_cells	diploid	chimp	C40280	-11.83940642257316	-0.9019849973136012	-22.15614682763704	-23.05813182495064	0.594236579485699	0.405763420514301
CEP72	Intestinal_epithelial_cells	diploid	chimp	C40280	-10.918104121625836	-0.787044546847568	-21.05827162268775	-21.84531616953532	0.544811903632777	0.455188096367223
MAN2A1	Intestinal_epithelial_cells	diploid	chimp	C40280	-8.259615227383842	0.1085794470044518	-17.067899488290884	-16.959320041286432	0.1028923805273358	0.8971076194726642
SEMA5A	Intestinal_epithelial_cells	diploid	chimp	C40280	-9.95645055026703	1.4309238699623703	-19.75584100676985	-18.32491713680748	0.7609120659833227	0.2390879340166773
TENT4A	Intestinal_epithelial_cells	diploid	chimp	C40280	-9.620425495734594	-0.0062494925341916	-19.26306003790862	-19.26930953044281	0.0062300050724394	0.9937699949275606
GHR	Intestinal_epithelial_cells	diploid	chimp	C40280	-10.292997986260628	0.7986392649963071	-20.229828478265382	-19.431189213269075	0.5500592020556845	0.4499407979443155
HMGCS1	Intestinal_epithelial_cells	diploid	chimp	C40280	-7.9173853174288515	0.5634322757475783	-16.465475386979385	-15.902043111231809	0.4307481224449171	0.5692518775550829
DAP	Intestinal_epithelial_cells	diploid	chimp	C40280	-9.38065715000624	0.4065695933756643	-18.899509816959824	-18.49294022358416	0.3340692503654285	0.6659307496345714
BRD8	Intestinal_epithelial_cells	diploid	chimp	C40280	-9.486190789255875	-0.0278292319672742	-19.06074997900352	-19.088579210970792	0.0274455661712428	0.9725544338287572
KIF20A	Intestinal_epithelial_cells	diploid	chimp	C40280	-10.63272418785337	1.2120679413336362	-20.688439900122805	-19.47637195878917	0.7024187378864611	0.2975812621135388
NNT	Intestinal_epithelial_cells	diploid	chimp	C40280	-9.805944549938989	0.1056813991198025	-19.537536627731257	-19.43185522861145	0.1002887487859459	0.899711251214054
MRPS30	Intestinal_epithelial_cells	diploid	chimp	C40280	-10.872515256675412	-1.246127073821281	-21.000136394591223	-22.246263468412504	0.7123834397125435	0.2876165602874566
HSPA9	Intestinal_epithelial_cells	diploid	chimp	C40280	-8.63788545049024	-0.1138114885949548	-17.71021397213632	-17.824025460731274	0.1075738274617846	0.8924261725382155
MRPS27	Intestinal_epithelial_cells	diploid	chimp	C40280	-9.651760223939416	-0.0228896134265107	-19.30983744661188	-19.33272706003839	0.0226296336154532	0.9773703663845468
PFDN1	Intestinal_epithelial_cells	diploid	chimp	C40280	-9.97082574899246	-0.3280383855138354	-19.776486981947407	-20.104525367461243	0.2796646312686562	0.7203353687313439
SPARC	Intestinal_epithelial_cells	diploid	chimp	C40280	-8.145506550488603	1.402732576687244	-16.869284410920237	-15.466551834232993	0.7540759613445047	0.2459240386554953
IK	Intestinal_epithelial_cells	diploid	chimp	C40280	-9.38448162334273	-0.4161026410649739	-18.9053866728501	-19.32148931391508	0.3403874363263067	0.6596125636736933
HMGCR	Intestinal_epithelial_cells	diploid	chimp	C40280	-8.181214894228798	0.3151843299256036	-16.93167949049483	-16.616495160569226	0.2703456352623968	0.7296543647376033
CERT1	Intestinal_epithelial_cells	diploid	chimp	C40280	-8.73093883816235	-0.1921513099091817	-17.86443161039151	-18.05658292030069	0.1748179991685408	0.8251820008314593
FAF2	Intestinal_epithelial_cells	diploid	chimp	C40280	-9.130721834797404	-1.0532323675791382	-18.50996753871474	-19.56319990629388	0.6511915521820808	0.3488084478179192
CLK4	Intestinal_epithelial_cells	diploid	chimp	C40280	-10.88285729181758	-0.5769041046317476	-21.01335612679875	-21.5902602314305	0.4383655607117305	0.5616344392882694
HAVCR1	Intestinal_epithelial_cells	diploid	chimp	C40280	-10.335349669469938	0.9138421905893992	-20.288089187468188	-19.37424699687879	0.5990193834359554	0.4009806165640445
RNF130	Intestinal_epithelial_cells	diploid	chimp	C40280	-8.105973938398979	-0.0391026175748479	-16.799949954833238	-16.83905257240809	0.0383479783153936	0.9616520216846064
THG1L	Intestinal_epithelial_cells	diploid	chimp	C40280	-11.521107154108998	-0.2733967082644356	-21.79342918568545	-22.066825893949886	0.2392090842884192	0.7607909157115808
ARSB	Intestinal_epithelial_cells	diploid	chimp	C40280	-10.933515401832246	-0.6098031830990784	-21.07784295610117	-21.687646139200247	0.4565421797667833	0.5434578202332166
CLINT1	Intestinal_epithelial_cells	diploid	chimp	C40280	-8.632936074080993	-0.2185445613681089	-17.701969442495237	-17.920514003863346	0.196312334775198	0.803687665224802
CNOT6	Intestinal_epithelial_cells	diploid	chimp	C40280	-9.22914860995708	-0.7109283379892589	-18.664661409890023	-19.37558974787928	0.5088120027379857	0.4911879972620143
TTC1	Intestinal_epithelial_cells	diploid	chimp	C40280	-10.04911937122821	-0.6141311179429962	-19.88830704507074	-20.502438163013736	0.458889147378295	0.541110852621705
MSH3	Intestinal_epithelial_cells	diploid	chimp	C40280	-9.013787255937968	-0.1661372260738537	-18.32400947990297	-18.49014670597682	0.1530699946646937	0.8469300053353064
RASGRF2	Intestinal_epithelial_cells	diploid	chimp	C40280	-10.19247772764629	0.9331503179471844	-20.09030768778172	-19.157157369834536	0.6066873034428942	0.3933126965571059
CCNG1	Intestinal_epithelial_cells	diploid	chimp	C40280	-9.328656042476045	-0.3417967922589505	-18.819351748187024	-19.16114854044597	0.2895074323694504	0.7104925676305496
DROSHA	Intestinal_epithelial_cells	diploid	chimp	C40280	-9.468928075489906	-1.406649479698402	-19.03450671924557	-20.44115619894397	0.7550373379135116	0.2449626620864885
CDH6	Intestinal_epithelial_cells	diploid	chimp	C40280	-10.043739387516942	3.857345665533831	-19.880657173119648	-16.023311507585817	0.9788760046767766	0.0211239953232233
LMNB1	Intestinal_epithelial_cells	diploid	chimp	C40280	-8.832401983898222	0.6107489212788693	-18.030881314974405	-17.420132393695535	0.4570559056131198	0.5429440943868802
ARRDC3	Intestinal_epithelial_cells	diploid	chimp	C40280	-9.98989579296286	-0.1049973470363383	-19.80382068291646	-19.9088180299528	0.0996730888823239	0.9003269111176762
GOLPH3	Intestinal_epithelial_cells	diploid	chimp	C40280	-9.33643869031244	-0.4678149864024271	-18.83137819213715	-19.29919317853958	0.3736306002060395	0.6263693997939604
SUB1	Intestinal_epithelial_cells	diploid	chimp	C40280	-10.29151737505398	-1.0190817001009764	-20.22778608086185	-21.246867780962827	0.6390737734429264	0.3609262265570737
FAM172A	Intestinal_epithelial_cells	diploid	chimp	C40280	-8.950834461194656	-0.1239118628924913	-18.22291870168988	-18.346830564582373	0.116542297142028	0.883457702857972
SLC27A6	Intestinal_epithelial_cells	diploid	chimp	C40280	-9.765212042674552	1.2395661547668375	-19.477782247188827	-18.23821609242199	0.7104902068593124	0.2895097931406876
TARS1	Intestinal_epithelial_cells	diploid	chimp	C40280	-9.965726259293426	-0.7511733970293585	-19.769167070585915	-20.52034046761528	0.5281873957044506	0.4718126042955494
LNPEP	Intestinal_epithelial_cells	diploid	chimp	C40280	-8.505191540211117	0.0998464464444773	-17.487711489639437	-17.38786504319496	0.0950236302933426	0.9049763697066576
RAD1	Intestinal_epithelial_cells	diploid	chimp	C40280	-10.99442453422464	-0.7479883070241833	-21.15479193627008	-21.90278024329426	0.5266822343294303	0.4733177656705697
BRIX1	Intestinal_epithelial_cells	diploid	chimp	C40280	-11.3714538526112	-0.0849739959362166	-21.61684041568176	-21.70181441161797	0.0814638302359563	0.9185361697640436
PRLR	Intestinal_epithelial_cells	diploid	chimp	C40280	-9.077176549547898	0.5921919879441013	-18.42510914552713	-17.832917157583033	0.4468864632442633	0.5531135367557367
SLC12A7	Intestinal_epithelial_cells	diploid	chimp	C40280	-10.82878592828768	-0.4197659605014507	-20.944034950053258	-21.36380091055471	0.3427993872806052	0.6572006127193947
RAD50	Intestinal_epithelial_cells	diploid	chimp	C40280	-8.71756832592598	-0.3998963200092761	-17.842364686656722	-18.242261006666	0.3296104515852648	0.6703895484147351
ST8SIA4	Intestinal_epithelial_cells	diploid	chimp	C40280	-9.05447750829346	0.9634229304056492	-18.38898622820308	-17.42556329779743	0.6184154892103374	0.3815845107896626
GNPDA1	Intestinal_epithelial_cells	diploid	chimp	C40280	-11.285537795138472	-0.9779538204626416	-21.513711779881973	-22.49166560034461	0.6239201610360599	0.37607983896394
SKP1	Intestinal_epithelial_cells	diploid	chimp	C40280	-9.575339981274135	-0.1720286389020487	-19.19545732114684	-19.36748596004889	0.1580449398452807	0.8419550601547192
NUP155	Intestinal_epithelial_cells	diploid	chimp	C40280	-10.018547651214122	-0.5595699174614737	-19.844770150336384	-20.404340067797857	0.4285452162708484	0.5714547837291516
PPP2CA	Intestinal_epithelial_cells	diploid	chimp	C40280	-9.32149645290366	-0.6643501932429351	-18.80827886524981	-19.472629058492743	0.4853921852808676	0.5146078147191324
NR3C1	Intestinal_epithelial_cells	diploid	chimp	C40280	-10.955487537466627	0.5907493790858744	-21.10567517517382	-20.514925796087944	0.4460879609317613	0.5539120390682387
C5orf15	Intestinal_epithelial_cells	diploid	chimp	C40280	-10.308054061996502	-0.4444688295449523	-20.25057574468193	-20.695044574226884	0.358835246627629	0.641164753372371
LIFR	Intestinal_epithelial_cells	diploid	chimp	C40280	-9.847950534574212	1.5532940241024848	-19.598858867253227	-18.045564843150743	0.7884500258696915	0.2115499741303085
SEC24A	Intestinal_epithelial_cells	diploid	chimp	C40280	-9.840562365947193	0.2604741756189523	-19.58809538487977	-19.32762120926082	0.2293139413904857	0.7706860586095143
TXNDC15	Intestinal_epithelial_cells	diploid	chimp	C40280	-10.921544614651127	-0.7869954213458783	-21.06264438618305	-21.84963980752893	0.5447895417399147	0.4552104582600853
TTC33	Intestinal_epithelial_cells	diploid	chimp	C40280	-11.209415585415924	-0.3170207907162528	-21.42127324229546	-21.738294033011712	0.2716843872349554	0.7283156127650446
RARS1	Intestinal_epithelial_cells	diploid	chimp	C40280	-9.51067612314278	0.1559708777405929	-19.09788493605223	-18.941914058311635	0.1444158934494954	0.8555841065505045
WWC1	Intestinal_epithelial_cells	diploid	chimp	C40280	-8.179271080560705	0.3165967831254938	-16.9282886333452	-16.611691850219707	0.2713755104082428	0.7286244895917572
MACROH2A1	Intestinal_epithelial_cells	diploid	chimp	C40280	-8.67520115226905	-0.2748861852364896	-17.7722371159759	-18.04712330121239	0.2403414213335981	0.759658578666402
TCERG1	Intestinal_epithelial_cells	diploid	chimp	C40280	-8.265041954680276	-0.9671232303416524	-17.077289077372022	-18.044412307713674	0.6198248572009353	0.3801751427990648
DPYSL3	Intestinal_epithelial_cells	diploid	chimp	C40280	-10.13448371314954	0.7972976015148561	-20.009018387293807	-19.21172078577895	0.5494551277766817	0.4505448722233182
SMAD5	Intestinal_epithelial_cells	diploid	chimp	C40280	-8.594121950873955	0.19097231871487	-17.637167203375892	-17.446194884661022	0.1738445431205619	0.826155456879438
CSNK1A1	Intestinal_epithelial_cells	diploid	chimp	C40280	-8.140758344019781	-1.0007639252224934	-16.86097101896733	-17.861734944189823	0.6324014838959711	0.3675985161040289
HMGXB3	Intestinal_epithelial_cells	diploid	chimp	C40280	-10.368892366349693	-0.9837516190048844	-20.33401191530868	-21.317763534313563	0.6260942875143369	0.3739057124856632
ERGIC1	Intestinal_epithelial_cells	diploid	chimp	C40280	-9.189986393319144	-0.5821311039646737	-18.603312099409564	-19.18544320337424	0.4412935645477328	0.5587064354522672
ATP6V0E1	Intestinal_epithelial_cells	diploid	chimp	C40280	-10.719002307359997	-0.2834559204727114	-20.801734489526417	-21.08519040999913	0.2468236789354399	0.7531763210645601
STC2	Intestinal_epithelial_cells	diploid	chimp	C40280	-11.236397362523553	1.0660916605088424	-21.454152970822545	-20.388061310313702	0.6556482656828535	0.3443517343171464
CPEB4	Intestinal_epithelial_cells	diploid	chimp	C40280	-10.203089966663596	0.8049371535834776	-20.105119783144133	-19.300182629560656	0.552883974683645	0.4471160253163549
DBN1	Intestinal_epithelial_cells	diploid	chimp	C40280	-9.0898228997312	-0.0544225642708335	-18.44519573419076	-18.49961829846159	0.0529681598803579	0.947031840119642
ZNF346	Intestinal_epithelial_cells	diploid	chimp	C40280	-9.912043880242043	-0.3839592444102316	-19.691837613143047	-20.07579685755328	0.3188408123417349	0.6811591876582651
ELL2	Intestinal_epithelial_cells	diploid	chimp	C40280	-8.466414022523988	0.96879511636703	-17.422114384590483	-16.453319268223453	0.6204599356720354	0.3795400643279646
UBE2B	Intestinal_epithelial_cells	diploid	chimp	C40280	-9.330269721796714	-0.5252670972619703	-18.8218462100991	-19.34711330736107	0.4086026173521296	0.5913973826478705
DUSP1	Intestinal_epithelial_cells	diploid	chimp	C40280	-10.408032040930594	0.5234612473122695	-20.387351547096827	-19.86389029978456	0.4075336775364584	0.5924663224635416
PANK3	Intestinal_epithelial_cells	diploid	chimp	C40280	-8.945595394762709	-0.3159393883897756	-18.21447483888938	-18.53041422727916	0.2708963590259278	0.7291036409740722
CYSTM1	Intestinal_epithelial_cells	diploid	chimp	C40280	-11.143106248848923	-0.164357785616147	-21.3399347854743	-21.50429257109045	0.1515615914895545	0.8484384085104456
WDR55	Intestinal_epithelial_cells	diploid	chimp	C40280	-11.779233623771388	0.2078189945644873	-22.08891913683895	-21.881100142274462	0.1876459360936952	0.8123540639063048
ETF1	Intestinal_epithelial_cells	diploid	chimp	C40280	-9.292985589887234	-0.461552312524418	-18.764096634649988	-19.22564894717441	0.3696955438019135	0.6303044561980865
FAM53C	Intestinal_epithelial_cells	diploid	chimp	C40280	-10.335825801631	0.4985487985053645	-20.28874241227365	-19.790193613768285	0.3925885031059181	0.6074114968940819
SIL1	Intestinal_epithelial_cells	diploid	chimp	C40280	-10.06187075869814	0.2070344611776917	-19.906418437740857	-19.69938397656317	0.1870083671442997	0.8129916328557004
PAIP2	Intestinal_epithelial_cells	diploid	chimp	C40280	-9.508574628350985	-2.851681245860356	-19.094701830943304	-21.94638307680366	0.9422528479449512	0.0577471520550485
KDM3B	Intestinal_epithelial_cells	diploid	chimp	C40280	-8.383312929015013	-0.3786548074085338	-17.280663109796308	-17.65931791720484	0.315218046470498	0.684781953529502
EGR1	Intestinal_epithelial_cells	diploid	chimp	C40280	-7.8297694290589375	-0.2212527286392322	-16.30799157119578	-16.529244299835014	0.1984859108740913	0.8015140891259087
POLK	Intestinal_epithelial_cells	diploid	chimp	C40280	-9.989008967522183	-0.1534553779100633	-19.802550961209672	-19.95600633911973	0.1422609625466233	0.8577390374533767
KIAA1191	Intestinal_epithelial_cells	diploid	chimp	C40280	-9.686950527553352	0.0972608047655967	-19.36216827873461	-19.26490747396901	0.0926806579352729	0.9073193420647272
SLC36A1	Intestinal_epithelial_cells	diploid	chimp	C40280	-9.294464862296383	0.8268533725340035	-18.76639246378867	-17.939539091254666	0.562576468031946	0.4374235319680541
MTRR	Intestinal_epithelial_cells	diploid	chimp	C40280	-10.280305865155922	-0.7036339043017037	-20.21230830752796	-20.915942211829663	0.5052159648790312	0.4947840351209688
CANX	Intestinal_epithelial_cells	diploid	chimp	C40280	-7.765989241572953	-0.4454550944809767	-16.192516465162264	-16.63797155964324	0.359467293208171	0.640532706791829
EPB41L4A	Intestinal_epithelial_cells	diploid	chimp	C40280	-8.706728689723423	0.4786644005057495	-17.824452087303705	-17.345787686797955	0.3803896092619698	0.6196103907380301
REEP5	Intestinal_epithelial_cells	diploid	chimp	C40280	-9.790621231047709	-0.178823480334291	-19.51509104179017	-19.693914522124462	0.1637464984421468	0.8362535015578532
KIF3A	Intestinal_epithelial_cells	diploid	chimp	C40280	-9.81031061257121	-0.0877362198593766	-19.543924604566527	-19.631660824425904	0.0839975318817296	0.9160024681182704
MGAT1	Intestinal_epithelial_cells	diploid	chimp	C40280	-11.17518789113219	-0.2420039061856727	-21.37938267209053	-21.6213865782762	0.2149468890173742	0.7850531109826258
ANKHD1	Intestinal_epithelial_cells	diploid	chimp	C40280	-8.217884914506516	-0.506451292258138	-16.995525610992907	-17.501976903251045	0.3973696522830993	0.6026303477169007
DIAPH1	Intestinal_epithelial_cells	diploid	chimp	C40280	-8.527703707749845	-0.0336865919970426	-17.52567445728069	-17.559361049277733	0.0331255166420115	0.9668744833579884
NDFIP1	Intestinal_epithelial_cells	diploid	chimp	C40280	-9.5131204528257	-0.4562437817061209	-19.10158636826512	-19.55783014997124	0.3663406562879261	0.6336593437120739
UBE2D2	Intestinal_epithelial_cells	diploid	chimp	C40280	-9.013952245871677	-0.8550763039126503	-18.32427352395528	-19.179349827867924	0.5747492584511609	0.4252507415488391
MAP1B	Intestinal_epithelial_cells	diploid	chimp	C40280	-8.451607748698349	1.778753954567378	-17.39699913131881	-15.618245176751431	0.8311515909675843	0.1688484090324157
ZCCHC9	Intestinal_epithelial_cells	diploid	chimp	C40280	-11.753960587819597	0.4415483558636559	-22.06049638771194	-21.618948031848284	0.3569600048757928	0.6430399951242072
MCCC2	Intestinal_epithelial_cells	diploid	chimp	C40280	-10.230933882816082	-0.6150409226628675	-20.143890566420563	-20.75893148908343	0.4593812287030848	0.5406187712969152
PRKAA1	Intestinal_epithelial_cells	diploid	chimp	C40280	-9.21030384570066	-0.5952212942525429	-18.63517335476123	-19.23039464901377	0.4485594782535852	0.5514405217464148
PCBD2	Intestinal_epithelial_cells	diploid	chimp	C40280	-10.304101201966178	0.1938412252713917	-20.245132497696225	-20.05129127242483	0.1762113092886906	0.8237886907113093
AP3B1	Intestinal_epithelial_cells	diploid	chimp	C40280	-8.671019360566694	-0.4989821855035429	-17.76529845292453	-18.264280638428072	0.3928516903161392	0.6071483096838608
ZBED3	Intestinal_epithelial_cells	diploid	chimp	C40280	-9.887487734465878	-0.6704568566260996	-19.656298471688544	-20.326755328314643	0.4885251462745931	0.5114748537254069
DCTN4	Intestinal_epithelial_cells	diploid	chimp	C40280	-9.182053472250216	0.1036238724438832	-18.59085255088813	-18.487228678444247	0.0984356631531272	0.9015643368468728
SLF1	Intestinal_epithelial_cells	diploid	chimp	C40280	-10.10723202333046	-0.0147545855805191	-19.9706193783695	-19.985373963950018	0.0146462700539512	0.9853537299460488
LARS1	Intestinal_epithelial_cells	diploid	chimp	C40280	-8.778151853659356	-0.2407373270250019	-17.942105617680586	-18.182842944705587	0.2139519271410064	0.7860480728589936
HSD17B4	Intestinal_epithelial_cells	diploid	chimp	C40280	-8.932080654825645	-0.3593383648062982	-18.19267107786338	-18.55200944266968	0.301861913976355	0.698138086023645
IL6ST	Intestinal_epithelial_cells	diploid	chimp	C40280	-8.975712829559066	-0.2549253549382051	-18.26295070407712	-18.51787605901532	0.2250256561901162	0.7749743438098836
CCNH	Intestinal_epithelial_cells	diploid	chimp	C40280	-9.44372617537792	0.2280209172069653	-18.996101609458066	-18.7680806922511	0.2038923926862966	0.7961076073137033
TMED7	Intestinal_epithelial_cells	diploid	chimp	C40280	-9.85005252675667	-0.4754228745973385	-19.601919439022023	-20.077342313619365	0.378377867332008	0.621622132667992
APC	Intestinal_epithelial_cells	diploid	chimp	C40280	-8.705810663688066	-0.5434146320095188	-17.822934108049363	-18.36634874005888	0.4192382249873199	0.5807617750126801
NREP	Intestinal_epithelial_cells	diploid	chimp	C40280	-8.650565337012338	-0.2059079572666924	-17.731316448107318	-17.93722440537401	0.1860920128488344	0.8139079871511656
WDR36	Intestinal_epithelial_cells	diploid	chimp	C40280	-9.770848954838296	-0.4775587288046451	-19.486068663550128	-19.963627392354773	0.379704144707673	0.620295855292327
ADAM19	Intestinal_epithelial_cells	diploid	chimp	C40280	-9.207386746189249	0.4234491807728595	-18.630603227791795	-18.20715404701893	0.345215549539357	0.6547844504606429
HAVCR2	Intestinal_epithelial_cells	diploid	chimp	C40280	-11.376067099568113	0.2636053324804698	-21.62234180029564	-21.358736467815163	0.231723306312743	0.7682766936872569
CCNJL	Intestinal_epithelial_cells	diploid	chimp	C40280	-9.77200353082412	0.3120454989254248	-19.48776524451421	-19.1757197455888	0.2680517753870076	0.7319482246129926
FBN2	Intestinal_epithelial_cells	diploid	chimp	C40280	-6.907975653038466	1.5519200138173763	-14.570724149762626	-13.018804135945247	0.7881591542448816	0.2118408457551186
NDUFS6	Intestinal_epithelial_cells	diploid	chimp	C40280	-11.751419921533609	-0.4115203813032834	-22.057632978419747	-22.46915335972303	0.337357984651031	0.6626420153489689
MARCHF6	Intestinal_epithelial_cells	diploid	chimp	C40280	-8.386382402391499	-0.1402876934669556	-17.285909069077203	-17.42619676254416	0.130891837312095	0.869108162687905
ADAMTS16	Intestinal_epithelial_cells	diploid	chimp	C40280	-10.176407491887325	1.4099157456987932	-20.06784050828596	-18.657924762587164	0.7558361458582615	0.2441638541417384
SRD5A1	Intestinal_epithelial_cells	diploid	chimp	C40280	-11.594789476796414	-0.18896161618731	-21.87895129412552	-22.067912910312824	0.1721817190932423	0.8278182809067577
MYO10	Intestinal_epithelial_cells	diploid	chimp	C40280	-7.775298216139226	-0.4950843178132978	-16.20941433776429	-16.704498655577588	0.3904804882228345	0.6095195117771656
SKP2	Intestinal_epithelial_cells	diploid	chimp	C40280	-10.350674638689917	0.1588474009049	-20.309094463564875	-20.15024706265997	0.1468734646262181	0.8531265353737819
UGT3A1	Intestinal_epithelial_cells	diploid	chimp	C40280	-11.687089737548195	-0.1370804490099431	-21.984759148028505	-22.12183959703845	0.1280999201876439	0.8719000798123561
LHFPL2	Intestinal_epithelial_cells	diploid	chimp	C40280	-9.236765051484266	0.6534911722191089	-18.676562108344573	-18.023070936125464	0.4797735972300282	0.5202264027699718
SSBP2	Intestinal_epithelial_cells	diploid	chimp	C40280	-8.478100643529071	0.159648886948954	-17.441911149095567	-17.282262262146613	0.1475569596956641	0.8524430403043362
IQGAP2	Intestinal_epithelial_cells	diploid	chimp	C40280	-9.87238277463342	0.4031740194740258	-19.63438589132652	-19.23121187185249	0.3318041898778627	0.6681958101221371
RASA1	Intestinal_epithelial_cells	diploid	chimp	C40280	-9.096940837641531	0.1861999654551417	-18.45648921833846	-18.27028925288332	0.1698924144567504	0.8301075855432497
PPIP5K2	Intestinal_epithelial_cells	diploid	chimp	C40280	-8.371873519744895	-0.2893493215740221	-17.261097962805636	-17.550447284379658	0.2512493950258868	0.7487506049741132
PAM	Intestinal_epithelial_cells	diploid	chimp	C40280	-7.311647571470893	0.7088679194570133	-15.34958144801904	-14.640713528562028	0.5077989065429329	0.492201093457067
BDP1	Intestinal_epithelial_cells	diploid	chimp	C40280	-8.3951133460399	-0.8840877834237021	-17.300822001027917	-18.18490978445162	0.5869091702407889	0.4130908297592111
FBXL17	Intestinal_epithelial_cells	diploid	chimp	C40280	-8.218168148979016	0.1859867369603485	-16.99601784570747	-16.810031108747122	0.1697153929934292	0.8302846070065708
TNFAIP8	Intestinal_epithelial_cells	diploid	chimp	C40280	-9.743036153567514	1.2223074459099053	-19.44512978190996	-18.222822336000053	0.7054502753733304	0.2945497246266695
FEM1C	Intestinal_epithelial_cells	diploid	chimp	C40280	-10.139086866118458	-1.1680973934877417	-20.01549179176124	-21.183589185248984	0.6890419904640045	0.3109580095359955
COMMD10	Intestinal_epithelial_cells	diploid	chimp	C40280	-8.532635731460472	0.1518585812386243	-17.533979785789416	-17.382121204550792	0.1408902336102053	0.8591097663897946
ADAMTS19	Intestinal_epithelial_cells	diploid	chimp	C40280	-9.02296496632795	0.838611979014697	-18.338690015225232	-17.500078036210535	0.5676898372451129	0.4323101627548871
YIPF5	Intestinal_epithelial_cells	diploid	chimp	C40280	-10.1680769166575	-1.3246279795114295	-20.056176285759605	-21.380804265271035	0.7340981383686243	0.2659018616313757
ARHGAP26	Intestinal_epithelial_cells	diploid	chimp	C40280	-7.641986342367446	0.3487599306430551	-15.965994964311758	-15.617235033668702	0.294437506126176	0.705562493873824
DDX46	Intestinal_epithelial_cells	diploid	chimp	C40280	-8.572305478350737	-0.3906804177652176	-17.60062914331605	-17.991309561081266	0.3234036503349003	0.6765963496650997
RNF145	Intestinal_epithelial_cells	diploid	chimp	C40280	-9.012117834572038	-0.34456855334383	-18.32133753238708	-18.665906085730903	0.2914740213031142	0.7085259786968858
GABRB2	Intestinal_epithelial_cells	diploid	chimp	C40280	-10.735777354280224	0.6760610365224302	-20.823612963976394	-20.147551927453964	0.4913835264479161	0.5086164735520837
FBXO38	Intestinal_epithelial_cells	diploid	chimp	C40280	-9.402346047780435	-1.157021824182998	-18.932804461123983	-20.089826285306984	0.6855788105356428	0.3144211894643571
TNIP1	Intestinal_epithelial_cells	diploid	chimp	C40280	-10.465740319750257	-0.5114859554428577	-20.465513561892003	-20.97699951733486	0.4003960682235313	0.5996039317764686
G3BP1	Intestinal_epithelial_cells	diploid	chimp	C40280	-8.661127130274227	-1.1152160744264776	-17.748872679698298	-18.864088754124776	0.6721555675519041	0.3278444324480959
RMND5B	Intestinal_epithelial_cells	diploid	chimp	C40280	-11.580485078257915	-1.2444273021458443	-21.862421761140297	-23.10684906328614	0.7118941415001667	0.2881058584998332
BOD1	Intestinal_epithelial_cells	diploid	chimp	C40280	-10.26939543209186	0.0621756289535966	-20.19722532199604	-20.13504969304244	0.0602821693620775	0.9397178306379224
TENM2	Intestinal_epithelial_cells	diploid	chimp	C40280	-10.015787047328256	1.864317882446734	-19.840830849286103	-17.97651296683937	0.8449980966478096	0.1550019033521904
ZMAT2	Intestinal_epithelial_cells	diploid	chimp	C40280	-9.89486812986724	-0.2085608875710463	-19.666990780832883	-19.87555166840393	0.1882483923858692	0.8117516076141308
KLHL3	Intestinal_epithelial_cells	diploid	chimp	C40280	-10.6174062491331	0.5535874332095787	-20.66819094137006	-20.11460350816048	0.4251162503862346	0.5748837496137654
TRIM41	Intestinal_epithelial_cells	diploid	chimp	C40280	-11.612419280419456	-0.2902976631562879	-21.899274869378207	-22.18957253253449	0.2519591297706532	0.7480408702293466
FAM193B	Intestinal_epithelial_cells	diploid	chimp	C40280	-10.070014116725844	-0.4619619325829163	-19.91797012714624	-20.37993205972915	0.3699536762784036	0.6300463237215963
RNF44	Intestinal_epithelial_cells	diploid	chimp	C40280	-10.426495871514431	0.0221292063207662	-20.412422188534627	-20.39029298221386	0.0218861516052332	0.9781138483947668
MTMR12	Intestinal_epithelial_cells	diploid	chimp	C40280	-9.934307453425957	-0.3043358383008013	-19.72396873107392	-20.028304569374715	0.262386893882992	0.737613106117008
CCT5	Intestinal_epithelial_cells	diploid	chimp	C40280	-9.261334975246465	-0.5707212854082897	-18.71488430584621	-19.28560559125449	0.4348823194747248	0.5651176805252752
ATPSCKMT	Intestinal_epithelial_cells	diploid	chimp	C40280	-10.51687408485931	-0.0997001003599785	-20.53428991021753	-20.63399001057752	0.0948911808535799	0.90510881914642
CSNK1G3	Intestinal_epithelial_cells	diploid	chimp	C40280	-9.293497311569048	-0.2711367827866731	-18.76489086891674	-19.036027651703414	0.2374878092707026	0.7625121907292973
SRFBP1	Intestinal_epithelial_cells	diploid	chimp	C40280	-9.282227741405862	-0.1123379382390937	-18.7473890900238	-18.85972702826289	0.10625782319651	0.8937421768034901
ADAMTS12	Intestinal_epithelial_cells	diploid	chimp	C40280	-9.064777261925515	1.302436383912173	-18.405388138890125	-17.10295175497795	0.7281313908287911	0.271868609171209
FER	Intestinal_epithelial_cells	diploid	chimp	C40280	-8.087927717222733	-0.0327070482401978	-16.768209716674953	-16.80091676491515	0.0321779567657709	0.967822043234229
TMEM267	Intestinal_epithelial_cells	diploid	chimp	C40280	-11.697581595885026	0.0010634064746995	-21.996693233698085	-21.995629827223382	0.0010628412584036	0.9989371587415964
ATG10	Intestinal_epithelial_cells	diploid	chimp	C40280	-9.699907810290435	0.3559224768085797	-19.38138289865424	-19.02546042184565	0.299473074786804	0.700526925213196
POC5	Intestinal_epithelial_cells	diploid	chimp	C40280	-11.729841877472069	-0.5017776586621281	-22.03326888522904	-22.535046543891163	0.3945465869962981	0.6054534130037019
SPOCK1	Intestinal_epithelial_cells	diploid	chimp	C40280	-11.4659630410121	0.5394228164808439	-21.728810262360145	-21.18938744587929	0.4169152978516311	0.5830847021483689
JMY	Intestinal_epithelial_cells	diploid	chimp	C40280	-10.066528557408356	-0.5499178814295186	-19.913027120320887	-20.46294500175041	0.4230028093804732	0.5769971906195268
HOMER1	Intestinal_epithelial_cells	diploid	chimp	C40280	-9.230363072780923	-0.0586881752956037	-18.6665596812686	-18.7252478565642	0.0569992257466316	0.9430007742533684
XRCC4	Intestinal_epithelial_cells	diploid	chimp	C40280	-9.7331049729232	0.6181569673776826	-19.430479250825066	-18.812322283447383	0.4610631990597371	0.5389368009402629
TRIM36	Intestinal_epithelial_cells	diploid	chimp	C40280	-10.744654074573123	0.8068251873054423	-20.835170548760424	-20.02834536145498	0.5537273484075285	0.4462726515924714
SPEF2	Intestinal_epithelial_cells	diploid	chimp	C40280	-10.00249713967207	0.8199580399182692	-19.821848107014247	-19.00189006709597	0.5595498645580528	0.4404501354419471
NADK2	Intestinal_epithelial_cells	diploid	chimp	C40280	-10.160569507537955	-0.1978553027436192	-20.04565436124928	-20.24350966399289	0.1795114330066249	0.820488566993375
SAR1B	Intestinal_epithelial_cells	diploid	chimp	C40280	-11.279490033259416	-0.7347183477859717	-21.50640433824793	-22.2411226860339	0.5203594682300641	0.479640531769936
SRP19	Intestinal_epithelial_cells	diploid	chimp	C40280	-10.59582047431786	-0.3628002630376947	-20.639587622880885	-21.00238788591858	0.3042746183035736	0.6957253816964264
DAB2	Intestinal_epithelial_cells	diploid	chimp	C40280	-11.007881407076018	0.3145685661788204	-21.17170607477159	-20.857137508592768	0.2698962021988164	0.7301037978011835
CAST	Intestinal_epithelial_cells	diploid	chimp	C40280	-8.524624707476748	-0.0802585642313858	-17.5204874138832	-17.600745978114585	0.0771223076269219	0.922877692373078
LPCAT1	Intestinal_epithelial_cells	diploid	chimp	C40280	-10.7072850119699	0.6385281776332615	-20.786423623875613	-20.14789544624235	0.4719309237666033	0.5280690762333967
PLEKHG4B	Intestinal_epithelial_cells	diploid	chimp	C40280	-8.387664123367957	0.0479060112472672	-17.28809914404565	-17.24019313279838	0.046776624856591	0.9532233751434088
CHD1	Intestinal_epithelial_cells	diploid	chimp	C40280	-8.096544243590126	-0.6081315552921467	-16.78337174423999	-17.391503299532136	0.455632960836486	0.544367039163514
ANKH	Intestinal_epithelial_cells	diploid	chimp	C40280	-10.228629546285465	0.7008659134315104	-20.14068701805726	-19.43982110462575	0.5038445099754209	0.4961554900245792
OTULIN	Intestinal_epithelial_cells	diploid	chimp	C40280	-10.085578759155352	-0.1738508060519486	-19.940017328137703	-20.11386813418965	0.1595777257773918	0.8404222742226082
RETREG1	Intestinal_epithelial_cells	diploid	chimp	C40280	-10.038196566244627	0.56894703623108	-19.87277052857408	-19.303823492343	0.4338787698847703	0.5661212301152297
CDH12	Intestinal_epithelial_cells	diploid	chimp	C40280	-10.930148767405369	2.0356699074655964	-21.073571051180554	-19.03790114371496	0.869407032010226	0.1305929679897739
GRAMD2B	Intestinal_epithelial_cells	diploid	chimp	C40280	-9.152918442945344	0.0730757840438691	-18.544999373871825	-18.47192358982796	0.0704696162149065	0.9295303837850936
ZCCHC10	Intestinal_epithelial_cells	diploid	chimp	C40280	-10.552900142408776	0.1158305726692851	-20.582474632382297	-20.46664405971301	0.1093738930808328	0.8906261069191673
LARP1	Intestinal_epithelial_cells	diploid	chimp	C40280	-8.746974798145848	-0.3738089151766957	-17.890856886489747	-18.26466580166644	0.3118916136633948	0.6881083863366052
CNOT8	Intestinal_epithelial_cells	diploid	chimp	C40280	-10.300199675934415	0.0678475571539821	-20.239757291671395	-20.171909734517413	0.0655970942411646	0.9344029057588356
SLC26A2	Intestinal_epithelial_cells	diploid	chimp	C40280	-10.213515369232114	1.571291544408762	-20.119652148046143	-18.548360603637384	0.792223343790973	0.2077766562090269
SH3RF2	Intestinal_epithelial_cells	diploid	chimp	C40280	-8.508986617243558	0.1439440491533191	-17.494117384048092	-17.350173334894773	0.1340638034328057	0.8659361965671944
PPP2R2B	Intestinal_epithelial_cells	diploid	chimp	C40280	-11.227674049383744	1.2237498976050605	-21.44353659033044	-20.219786692725386	0.7058748428402791	0.2941251571597209
FCHO2	Intestinal_epithelial_cells	diploid	chimp	C40280	-9.331164755107082	-0.6947106110829503	-18.82322957876192	-19.517940189844868	0.5007811045010877	0.4992188954989123
CDC25C	Intestinal_epithelial_cells	diploid	chimp	C40280	-11.275953618546987	1.1809394393731445	-21.50212839990964	-20.32118896053649	0.6930097955930292	0.3069902044069708
CDC42SE2	Intestinal_epithelial_cells	diploid	chimp	C40280	-8.838876907163346	-0.2145981210241353	-18.04144299666984	-18.256041117693968	0.1931343626350486	0.8068656373649513
RAPGEF6	Intestinal_epithelial_cells	diploid	chimp	C40280	-8.620047521507468	-0.3340226872506804	-17.680480193755123	-18.014502881005804	0.2839624628801704	0.7160375371198296
FGFR4	Intestinal_epithelial_cells	diploid	chimp	C40280	-10.835731254522344	-0.0692074781816209	-20.95296735832673	-21.02217483650836	0.06686694475708	0.93313305524292
MRNIP	Intestinal_epithelial_cells	diploid	chimp	C40280	-11.311168936277015	0.2270307049351885	-21.544611431479755	-21.317580726544566	0.2031036867351691	0.7968963132648309
SQSTM1	Intestinal_epithelial_cells	diploid	chimp	C40280	-9.294316153920771	0.6826756060513403	-18.766161685652616	-18.08348607960128	0.4947367033391087	0.5052632966608913
MAML1	Intestinal_epithelial_cells	diploid	chimp	C40280	-9.757521780869832	-0.0120233000322187	-19.466468493902443	-19.478491793934666	0.0119513089726077	0.9880486910273922
ICE1	Intestinal_epithelial_cells	diploid	chimp	C40280	-8.859168611169181	-0.5581134209054959	-18.07449522246328	-18.63260864336877	0.4277122879150557	0.5722877120849444
EDIL3	Intestinal_epithelial_cells	diploid	chimp	C40280	-11.022846040583085	0.7076060339355973	-21.190478586973587	-20.48287255303799	0.5071774130651336	0.4928225869348664
TMEM161B	Intestinal_epithelial_cells	diploid	chimp	C40280	-9.960100455962982	-0.1490539102503127	-19.76108646396064	-19.91014037421096	0.1384773312557145	0.8615226687442855
LMBRD2	Intestinal_epithelial_cells	diploid	chimp	C40280	-10.845455528999873	-1.7865553515030257	-20.965459774258303	-22.75201512576133	0.8324637195555578	0.1675362804444422
NIPBL	Intestinal_epithelial_cells	diploid	chimp	C40280	-7.829404699010531	-0.7432723367909162	-16.30733321995431	-17.050605556745225	0.524444810169544	0.475555189830456
ADGRV1	Intestinal_epithelial_cells	diploid	chimp	C40280	-8.356993837479013	0.3340591550299229	-17.235614978442687	-16.901555823412764	0.2839885747028805	0.7160114252971195
SLC25A46	Intestinal_epithelial_cells	diploid	chimp	C40280	-10.26564631228625	-0.4031979889140338	-20.192037651103423	-20.59523564001746	0.331820205965298	0.6681797940347018
STARD4	Intestinal_epithelial_cells	diploid	chimp	C40280	-10.348035407378548	-0.0312659455694159	-20.30547987585898	-20.336745821428394	0.030782220376258	0.969217779623742
PGGT1B	Intestinal_epithelial_cells	diploid	chimp	C40280	-9.7355852871197	-0.2125787112789084	-19.434139820599583	-19.64671853187849	0.1915033239904817	0.8084966760095181
CCDC112	Intestinal_epithelial_cells	diploid	chimp	C40280	-10.120677391503444	0.0042034185394041	-19.989580622731733	-19.98537720419233	0.0041945965408747	0.9958054034591252
CMBL	Intestinal_epithelial_cells	diploid	chimp	C40280	-11.089351969218892	-0.6532835457115134	-21.273439312806595	-21.926722858518108	0.4796655732249266	0.5203344267750734
PRRC1	Intestinal_epithelial_cells	diploid	chimp	C40280	-9.602913546779224	-1.0693957428921763	-19.23684376590557	-20.306239508797745	0.6567841546132083	0.3432158453867917
F2RL1	Intestinal_epithelial_cells	diploid	chimp	C40280	-9.791452402425053	0.314219573906879	-19.516309581867883	-19.202090007961004	0.2696413571487788	0.7303586428512212
AGGF1	Intestinal_epithelial_cells	diploid	chimp	C40280	-10.355318861889756	-0.1254001178098605	-20.31545208656455	-20.44085220437441	0.117856129511351	0.882143870488649
WDR41	Intestinal_epithelial_cells	diploid	chimp	C40280	-9.53419760161347	-0.4668332890108076	-19.13346051466774	-19.600293803678547	0.3730153930758618	0.6269846069241382
GRPEL2	Intestinal_epithelial_cells	diploid	chimp	C40280	-10.960941138631716	-0.5082574348201341	-21.11257035572468	-21.620827790544816	0.3984571062591862	0.6015428937408138
RHOBTB3	Intestinal_epithelial_cells	diploid	chimp	C40280	-9.693590695347718	-0.4161429012440223	-19.372018744236502	-19.78816164548053	0.3404139919116529	0.6595860080883472
GPX8	Intestinal_epithelial_cells	diploid	chimp	C40280	-10.79616207157175	-0.4080059420165475	-20.90196574508345	-21.3099716871	0.3350250724813605	0.6649749275186394
SERINC5	Intestinal_epithelial_cells	diploid	chimp	C40280	-7.795857744580394	0.3614790154046687	-16.246681419959508	-15.88520240455484	0.3033547852599676	0.6966452147400324
ERAP1	Intestinal_epithelial_cells	diploid	chimp	C40280	-10.462931804983931	0.5110652582620219	-20.46172293954089	-19.95065768127888	0.4001437634715872	0.5998562365284128
EGFLAM	Intestinal_epithelial_cells	diploid	chimp	C40280	-11.80338291122112	-0.4078737243329761	-22.11597495370136	-22.523848678034337	0.3349371452241698	0.6650628547758302
RICTOR	Intestinal_epithelial_cells	diploid	chimp	C40280	-8.86799064070142	-0.5318643133586711	-18.088842827423885	-18.62070714078256	0.4124913521683271	0.5875086478316729
TENT2	Intestinal_epithelial_cells	diploid	chimp	C40280	-9.213085264703205	-0.415558837646362	-18.6395295457684	-19.055088383414763	0.3400286392105145	0.6599713607894855
UBLCP1	Intestinal_epithelial_cells	diploid	chimp	C40280	-10.854804278539367	-1.703606331601421	-20.97745435915858	-22.68106069076	0.8179741067829416	0.1820258932170584
UTP15	Intestinal_epithelial_cells	diploid	chimp	C40280	-11.240964863052568	-0.0021488531855739	-21.45970643001697	-21.461855283202546	0.002146546053426	0.997853453946574
NSA2	Intestinal_epithelial_cells	diploid	chimp	C40280	-10.323747105676135	-0.2388572147572177	-20.27215905481149	-20.51101626956871	0.2124726783750201	0.7875273216249797
GFM2	Intestinal_epithelial_cells	diploid	chimp	C40280	-10.482528259315949	-0.2093417366276924	-20.48814363626073	-20.697485372888423	0.1888820004545803	0.8111179995454196
SEPTIN8	Intestinal_epithelial_cells	diploid	chimp	C40280	-10.176514444421942	-1.182515642351749	-20.06799018204981	-21.250505824401564	0.6934932933222366	0.3065067066777633
CREBRF	Intestinal_epithelial_cells	diploid	chimp	C40280	-10.120882861454676	0.4266627155323057	-19.98987014304313	-19.563207427510825	0.3473163448336318	0.6526836551663682
SFXN1	Intestinal_epithelial_cells	diploid	chimp	C40280	-9.388571010311496	-0.2575379991965185	-18.91166781027787	-19.169205809474388	0.2270477458091782	0.7729522541908218
GALNT10	Intestinal_epithelial_cells	diploid	chimp	C40280	-9.987282202124629	0.6535493249692053	-19.80007825660127	-19.146528931632066	0.4798038489464032	0.5201961510535967
SAP30L	Intestinal_epithelial_cells	diploid	chimp	C40280	-11.40328078020643	-0.2141912201683027	-21.65471978750104	-21.868911007669336	0.1928059815119137	0.8071940184880863
SLU7	Intestinal_epithelial_cells	diploid	chimp	C40280	-9.820822115887648	-2.011202459385842	-19.5592904488464	-21.570492908232243	0.8661723444417749	0.1338276555582249
CAMLG	Intestinal_epithelial_cells	diploid	chimp	C40280	-11.271170432096213	-0.9739299097197892	-21.49634153025716	-22.47027143997695	0.6224038005282714	0.3775961994717287
PHAX	Intestinal_epithelial_cells	diploid	chimp	C40280	-9.558995787885936	-0.6098814433766826	-19.17086353585529	-19.78074497923197	0.4565847092624542	0.5434152907375458
ALDH7A1	Intestinal_epithelial_cells	diploid	chimp	C40280	-9.413824208366757	-0.0183274738897765	-18.95039169777444	-18.96871917166421	0.0181605470780443	0.9818394529219556
NSD1	Intestinal_epithelial_cells	diploid	chimp	C40280	-8.190589029021886	-0.4597045138430823	-16.94802289402957	-17.407727407872652	0.3685297913526829	0.6314702086473171
UBTD2	Intestinal_epithelial_cells	diploid	chimp	C40280	-8.661507575812509	-0.1740305530021793	-17.749504711632067	-17.923535264634246	0.1597287755423153	0.8402712244576847
DNAJC21	Intestinal_epithelial_cells	diploid	chimp	C40280	-9.450883167602235	-0.7542356899316651	-19.00701929109433	-19.761254981026	0.5296300141063945	0.4703699858936054
ZNF608	Intestinal_epithelial_cells	diploid	chimp	C40280	-8.10333037996834	0.3116412773098567	-16.79530390303286	-16.483662625723003	0.2677558462867021	0.7322441537132979
CEP120	Intestinal_epithelial_cells	diploid	chimp	C40280	-9.888003219871392	-0.1548687458841264	-19.657045584258547	-19.81191433014268	0.1434724071221149	0.8565275928778849
HNRNPH1	Intestinal_epithelial_cells	diploid	chimp	C40280	-7.401395421031591	-0.8349963051964373	-15.518917159512268	-16.353913464708704	0.5661239154830677	0.4338760845169321
ZNF354A	Intestinal_epithelial_cells	diploid	chimp	C40280	-10.986872644912092	-0.2351175447190989	-21.14528614738783	-21.380403692106928	0.2095220723383616	0.7904779276616384
LMAN2	Intestinal_epithelial_cells	diploid	chimp	C40280	-10.550136478717612	-0.6134779563422725	-20.57878618566636	-21.192264142008625	0.4585355990981166	0.5414644009018834
DTWD2	Intestinal_epithelial_cells	diploid	chimp	C40280	-10.12101796764265	0.2330968210924487	-19.99006051233265	-19.756963691240205	0.2079231199372295	0.7920768800627705
CTNND2	Intestinal_epithelial_cells	diploid	chimp	C40280	-7.692497271400477	1.0271222650396865	-16.05858625398377	-15.031463988944084	0.6419641883490076	0.3580358116509924
SIMC1	Intestinal_epithelial_cells	diploid	chimp	C40280	-9.78121337162077	0.3793675818260595	-19.501290311152346	-19.121922729326283	0.3157059676190435	0.6842940323809564
PWWP2A	Intestinal_epithelial_cells	diploid	chimp	C40280	-9.434413773976402	0.4068837878922765	-18.981882691512507	-18.57499890362023	0.3342784492891089	0.6657215507108911
FAXDC2	Intestinal_epithelial_cells	diploid	chimp	C40280	-11.731988981977672	0.3086464050115722	-22.03569681825969	-21.72705041324813	0.2655595814303487	0.7344404185696513
HARS1	Intestinal_epithelial_cells	diploid	chimp	C40280	-10.210838688592975	0.2434923482356872	-20.115922813422728	-19.87243046518704	0.2161145258837788	0.7838854741162211
DNAJC18	Intestinal_epithelial_cells	diploid	chimp	C40280	-10.89282830370963	0.0559313109791795	-21.02608409558958	-20.9701527846104	0.0543959137215482	0.9456040862784518
HSPA4	Intestinal_epithelial_cells	diploid	chimp	C40280	-8.635121570084435	-0.371953127439376	-17.70561050118682	-18.077563628626194	0.3106134449199732	0.6893865550800268
SGCD	Intestinal_epithelial_cells	diploid	chimp	C40280	-7.400264164485516	1.22462585566241	-15.516791373991184	-14.292165518328776	0.7061323713330164	0.2938676286669835
MCC	Intestinal_epithelial_cells	diploid	chimp	C40280	-10.166576907629697	0.9148127795603784	-20.05407474370992	-19.13926196414954	0.5994083819905778	0.4005916180094222
TBCA	Intestinal_epithelial_cells	diploid	chimp	C40280	-9.601250740780692	-0.0965567747088088	-19.23435170619755	-19.33090848090636	0.0920416529343848	0.9079583470656152
CXXC5	Intestinal_epithelial_cells	diploid	chimp	C40280	-10.433390694657348	0.0473549463103213	-20.421769039720672	-20.37441409341035	0.0462511921169891	0.9537488078830108
ENC1	Intestinal_epithelial_cells	diploid	chimp	C40280	-8.863890964932645	0.59840833018195	-18.082177040441177	-17.483768710259227	0.4503141414368127	0.5496858585631873
HDAC3	Intestinal_epithelial_cells	diploid	chimp	C40280	-10.775921008483456	-0.4585961663936295	-20.87577196957577	-21.3343681359694	0.3678295149544303	0.6321704850455697
PAIP1	Intestinal_epithelial_cells	diploid	chimp	C40280	-9.612229898623214	-0.3449254952928662	-19.25079741294461	-19.59572290823748	0.2917268788164815	0.7082731211835184
ZNF131	Intestinal_epithelial_cells	diploid	chimp	C40280	-9.40256262807415	-0.5434740987869661	-18.933136523740654	-19.47661062252762	0.4192727599916915	0.5807272400083084
DCP2	Intestinal_epithelial_cells	diploid	chimp	C40280	-9.497583916361323	0.0465959951702004	-19.078041917384333	-19.03144592221413	0.0455270686194386	0.9544729313805614
DMXL1	Intestinal_epithelial_cells	diploid	chimp	C40280	-8.90193405896723	-0.2220558321480581	-18.14392087421525	-18.36597670636332	0.1991293512422494	0.8008706487577506
GLRX	Intestinal_epithelial_cells	diploid	chimp	C40280	-11.462558702950142	-0.1327220917080254	-21.72480377057455	-21.85752586228257	0.1242915750722596	0.8757084249277404
ZNF622	Intestinal_epithelial_cells	diploid	chimp	C40280	-11.47979083664573	-0.0625645770446255	-21.74506330531443	-21.807627882359057	0.0606475997470777	0.9393524002529222
SLCO4C1	Intestinal_epithelial_cells	diploid	chimp	C40280	-9.981192639935092	-0.1606425053613733	-19.79135397317368	-19.95199647853505	0.1484035421364476	0.8515964578635523
RGMB	Intestinal_epithelial_cells	diploid	chimp	C40280	-10.891863904892231	-0.5142246056967217	-21.024853793768184	-21.539078399464906	0.4020359271585248	0.5979640728414752
TMEM167A	Intestinal_epithelial_cells	diploid	chimp	C40280	-10.042497961413584	-0.4888834430422938	-19.87889126216712	-20.36777470520941	0.3866891915300215	0.6133108084699784
SH3PXD2B	Intestinal_epithelial_cells	diploid	chimp	C40280	-9.086695639389372	-0.2167396512795818	-18.44023118235307	-18.65697083363265	0.1948604409254334	0.8051395590745666
PHYKPL	Intestinal_epithelial_cells	diploid	chimp	C40280	-10.51141932096338	0.1288648969539705	-20.52697463088934	-20.39810973393537	0.1209072743720472	0.8790927256279528
ARL10	Intestinal_epithelial_cells	diploid	chimp	C40280	-10.244854720434503	-0.6150584345690114	-20.163224157944864	-20.778282592513875	0.4593906958853728	0.5406093041146272
LYSMD3	Intestinal_epithelial_cells	diploid	chimp	C40280	-10.394949285493633	-0.1313885671401635	-20.369551797675715	-20.50094036481588	0.1231230173963192	0.8768769826036809
JAKMIP2	Intestinal_epithelial_cells	diploid	chimp	C40280	-9.85239408211619	0.558753483385427	-19.60532792378532	-19.04657444039989	0.4280784706048851	0.5719215293951149
RUFY1	Intestinal_epithelial_cells	diploid	chimp	C40280	-9.600795956715928	-0.4059276974628539	-19.233670034721	-19.63959773218385	0.3336416549178201	0.6663583450821798
BASP1	Intestinal_epithelial_cells	diploid	chimp	C40280	-8.723480152279903	0.6170888210524268	-17.85212547700586	-17.235036655953433	0.4604872281404195	0.5395127718595805
MTX3	Intestinal_epithelial_cells	diploid	chimp	C40280	-10.884023530114847	-0.8529680007500461	-21.01484571404144	-21.867813714791485	0.5738517551958238	0.4261482448041763
SLC38A9	Intestinal_epithelial_cells	diploid	chimp	C40280	-9.42980570648241	0.0881273322063016	-18.97484118314052	-18.886713850934218	0.0843557217060271	0.9156442782939728
HNRNPA0	Intestinal_epithelial_cells	diploid	chimp	C40280	-9.265223928388728	-1.2973770117725394	-18.72094041954421	-20.01831743131675	0.7267524209424817	0.2732475790575181
AP3S1	Intestinal_epithelial_cells	diploid	chimp	C40280	-10.447136227936149	-0.001766130331724	-20.440378424861105	-20.44214455519283	0.0017645716413016	0.9982354283586984
ZNF354C	Intestinal_epithelial_cells	diploid	chimp	C40280	-10.152907688156516	-0.4593040885967489	-20.034905981643803	-20.494210070240552	0.3682768841069893	0.6317231158930107
ZNF354B	Intestinal_epithelial_cells	diploid	chimp	C40280	-10.857804990012855	-0.7282244611594528	-20.98130111448881	-21.709525575648264	0.5172346017122629	0.4827653982877372
TAF7	Intestinal_epithelial_cells	diploid	chimp	C40280	-9.483716691618556	-1.419583912116	-19.056991948335924	-20.476575860451923	0.758185387902369	0.241814612097631
SNX18	Intestinal_epithelial_cells	diploid	chimp	C40280	-11.086039297951464	0.0512550890772483	-21.269325114730258	-21.21807002565301	0.0499637042618723	0.9500362957381276
EXOC3	Intestinal_epithelial_cells	diploid	chimp	C40280	-10.466947251632972	0.347637990633924	-20.467142126165	-20.11950413553107	0.2936454631060621	0.706354536893938
F2R	Intestinal_epithelial_cells	diploid	chimp	C40280	-10.182389568784629	-0.150275954681355	-20.07620903507821	-20.22648498975957	0.1395295072014499	0.86047049279855
NPM1	Intestinal_epithelial_cells	diploid	chimp	C40280	-8.857374245205076	-0.6786791827064781	-18.071575330158343	-18.75025451286482	0.492713417043631	0.5072865829563691
MACIR	Intestinal_epithelial_cells	diploid	chimp	C40280	-10.917287427020849	-0.0561569661990616	-21.0572333278888	-21.113390294087857	0.054609270146158	0.945390729853842
C5orf24	Intestinal_epithelial_cells	diploid	chimp	C40280	-10.105747869992465	0.0223330825502329	-19.968524445938563	-19.94619136338833	0.0220855454421106	0.9779144545578896
DDX41	Intestinal_epithelial_cells	diploid	chimp	C40280	-11.285600529600568	-0.4415933878136683	-21.51378754809125	-21.955380935904923	0.3569889615687162	0.6430110384312839
FBXL7	Intestinal_epithelial_cells	diploid	chimp	C40280	-10.207351609115966	1.6199889698666468	-20.111062518387723	-18.49107354852108	0.8020991180553054	0.1979008819446946
MARCHF11	Intestinal_epithelial_cells	diploid	chimp	C40280	-11.79195243774572	1.19412566359631	-22.10318130849934	-20.90905564490303	0.6970312649942862	0.3029687350057138
KCTD16	Intestinal_epithelial_cells	diploid	chimp	C40280	-10.042770936817377	2.748091355813525	-19.87927958863564	-17.13118823282211	0.9359500067364028	0.0640499932635972
SLIT3	Intestinal_epithelial_cells	diploid	chimp	C40280	-9.783951320376564	3.6700677899724976	-19.505308285654777	-15.83524049568228	0.9745252570439792	0.0254747429560209
EFNA5	Intestinal_epithelial_cells	diploid	chimp	C40280	-6.857099547253833	0.3871752761580875	-14.470563859186871	-14.083388583028784	0.3210279231206556	0.6789720768793444
TMED9	Intestinal_epithelial_cells	diploid	chimp	C40280	-10.509901057727635	-0.4162775101789542	-20.524937602325085	-20.94121511250404	0.3405027721062599	0.6594972278937401
PURA	Intestinal_epithelial_cells	diploid	chimp	C40280	-10.7685569521048	-0.0731997273064202	-20.86622464492949	-20.93942437223591	0.0705848181039168	0.9294151818960832
KIAA0825	Intestinal_epithelial_cells	diploid	chimp	C40280	-9.547077920964758	0.4964446920131708	-19.152901121898164	-18.656456429885	0.3913090991027571	0.6086909008972429
ARL15	Intestinal_epithelial_cells	diploid	chimp	C40280	-8.608883204017213	0.1146802422784319	-17.661842579705556	-17.547162337427125	0.1083487893121867	0.8916512106878133
PRELID2	Intestinal_epithelial_cells	diploid	chimp	C40280	-8.28062368425731	0.532338010647937	-17.1042210614571	-16.571883050809163	0.4127695875173571	0.5872304124826428
LYRM7	Intestinal_epithelial_cells	diploid	chimp	C40280	-11.698644058138155	0.6752520767838845	-21.99790068288604	-21.32264860610216	0.4909719097302228	0.5090280902697771
TMEM232	Intestinal_epithelial_cells	diploid	chimp	C40280	-10.354217507680252	0.943156393421802	-20.31394474537237	-19.370788351950573	0.6106031959397862	0.3893968040602137
SPRY4	Intestinal_epithelial_cells	diploid	chimp	C40280	-10.2667855777223	-0.1210174705345501	-20.19361431381629	-20.31463178435084	0.1139815197588114	0.8860184802411887
ZFP62	Intestinal_epithelial_cells	diploid	chimp	C40280	-9.96239364907776	-0.4338266530841999	-19.76438094576169	-20.19820759884589	0.3519754211882821	0.6480245788117179
GM2A	Intestinal_epithelial_cells	diploid	chimp	C40280	-9.435632126026071	0.7128898929117645	-18.98374382083619	-18.270853927924424	0.5097745506179918	0.490225449382008
PDLIM7	Intestinal_epithelial_cells	diploid	chimp	C40280	-11.312108635047403	0.3973712705140712	-21.545742128825463	-21.148370858311395	0.3279155458345367	0.6720844541654634
ANXA6	Intestinal_epithelial_cells	diploid	chimp	C40280	-10.914448184340216	0.0248131910859434	-21.05362279411499	-21.02880960302905	0.0245078743670997	0.9754921256329004
TBC1D9B	Intestinal_epithelial_cells	diploid	chimp	C40280	-8.916350584510164	-0.199060739092662	-18.167253502186377	-18.36631424127904	0.1804998838722602	0.8195001161277398
SLC22A5	Intestinal_epithelial_cells	diploid	chimp	C40280	-10.88626956855613	0.07994983327924	-21.017713822430128	-20.937763989150888	0.0768373427317633	0.9231626572682368
HNRNPAB	Intestinal_epithelial_cells	diploid	chimp	C40280	-9.376440372003742	-0.6132095833857855	-18.89302719819302	-19.506236781578806	0.4583902651950416	0.5416097348049584
CPLANE1	Intestinal_epithelial_cells	diploid	chimp	C40280	-9.240125354062418	-0.3960338943348453	-18.68180939758189	-19.07784329191674	0.3270161147903394	0.6729838852096606
FCHSD1	Intestinal_epithelial_cells	diploid	chimp	C40280	-11.198294856774584	-0.5889898043464469	-21.407685016477785	-21.996674820824232	0.4451124533123587	0.5548875466876413
GRK6	Intestinal_epithelial_cells	diploid	chimp	C40280	-10.766164277312496	-0.562583755788527	-20.863120581481567	-21.42570433727009	0.4302648958803848	0.5697351041196151
CHSY3	Intestinal_epithelial_cells	diploid	chimp	C40280	-7.892153965519042	1.201073376784645	-16.420259702371162	-15.219186325586517	0.6991289095159908	0.3008710904840092
SKIC3	Intestinal_epithelial_cells	diploid	chimp	C40280	-9.088670466030289	-0.316255826926259	-18.44336643275392	-18.75962225968017	0.2711270390150784	0.7288729609849216
FAM169A	Intestinal_epithelial_cells	diploid	chimp	C40280	-9.616861197331602	0.1759743461801371	-19.25772839903862	-19.08175405285848	0.1613605026322904	0.8386394973677098
ZFP2	Intestinal_epithelial_cells	diploid	chimp	C40280	-11.39135737424641	-0.7541666821884618	-21.64054944546956	-22.39471612765802	0.5295975538152047	0.4704024461847953
PJA2	Intestinal_epithelial_cells	diploid	chimp	C40280	-8.744119247450252	-0.2757335581035534	-17.886154544901384	-18.161888103004937	0.2409848627454938	0.7590151372545063
RACK1	Intestinal_epithelial_cells	diploid	chimp	C40280	-8.850579464405858	-0.657229668356571	-18.06051344101688	-18.71774310937345	0.4817148307194918	0.5182851692805082
RANBP17	Intestinal_epithelial_cells	diploid	chimp	C40280	-7.980974051410564	0.6167076181739686	-16.578941124439048	-15.96223350626508	0.4602815251140197	0.5397184748859802
SNX2	Intestinal_epithelial_cells	diploid	chimp	C40280	-9.992483282976398	-0.0229079179822981	-19.80752457229491	-19.830432490277207	0.0226475237821134	0.9773524762178868
RIMOC1	Intestinal_epithelial_cells	diploid	chimp	C40280	-11.52154929057925	-0.5872262453299905	-21.793945165911	-22.38117141124099	0.4441330129797132	0.5558669870202869
SRA1	Intestinal_epithelial_cells	diploid	chimp	C40280	-10.829408012369624	0.1759008145468498	-20.94483535446801	-20.76893453992116	0.1612988338330336	0.8387011661669663
VDAC1	Intestinal_epithelial_cells	diploid	chimp	C40280	-9.510290890847756	-0.3026599632216503	-19.097301487152738	-19.399961450374388	0.2611497100671912	0.7388502899328089
ARHGEF28	Intestinal_epithelial_cells	diploid	chimp	C40280	-11.107865022316496	0.992506302593796	-21.296396828689595	-20.3038905260958	0.6293534265375491	0.3706465734624509
BASP1-AS1	Intestinal_epithelial_cells	diploid	chimp	C40280	-11.286524437784742	0.7287407267395771	-21.514903329190016	-20.78616260245044	0.5174837725459769	0.482516227454023
FNIP1	Intestinal_epithelial_cells	diploid	chimp	C40280	-8.783649092694352	-0.7190489620756324	-17.951124538051342	-18.67017350012697	0.5127846039878701	0.4872153960121299
DHFR	Intestinal_epithelial_cells	diploid	chimp	C40280	-10.695963037683784	0.0388174204325936	-20.77160677955518	-20.732789359122588	0.0380736787941055	0.9619263212058944
SPRY4-AS1	Intestinal_epithelial_cells	diploid	chimp	C40280	-9.977323045079668	0.936007133111918	-19.78580682211604	-18.849799689004115	0.6078093216564744	0.3921906783435255
AMACR	Intestinal_epithelial_cells	diploid	chimp	C40280	-9.955919812246714	1.4011937965611914	-19.755078065585863	-18.35388426902467	0.7536972470169907	0.2463027529830093
SLC12A2-DT	Intestinal_epithelial_cells	diploid	chimp	C40280	-9.824806221111746	0.2365914331280976	-19.56510947218857	-19.32851803906048	0.210686290418987	0.789313709581013
STARD4-AS1	Intestinal_epithelial_cells	diploid	chimp	C40280	-10.189685227300853	0.9658755089554312	-20.086406804274663	-19.120531295319232	0.6193502084916606	0.3806497915083396
ENSG00000247121	Intestinal_epithelial_cells	diploid	chimp	C40280	-11.058891751791643	2.2712904126072004	-21.235537550938112	-18.96424713833091	0.8968210492776456	0.1031789507223544
FBXO38-DT	Intestinal_epithelial_cells	diploid	chimp	C40280	-9.243231646965896	0.5845387683504768	-18.68665830158121	-18.10211953323074	0.4426371240652559	0.5573628759347441
CKMT2-AS1	Intestinal_epithelial_cells	diploid	chimp	C40280	-9.815256252010233	0.152490448620405	-19.55115657950785	-19.398666130887445	0.1414329055825417	0.8585670944174582
TMEM161B-DT	Intestinal_epithelial_cells	diploid	chimp	C40280	-10.025637067322911	0.2918835514515762	-19.85488050566884	-19.562996954217265	0.2531444988512342	0.7468555011487658
CHD1-DT	Intestinal_epithelial_cells	diploid	chimp	C40280	-9.899405437263804	0.539008895500327	-19.673559508470504	-19.134550612970177	0.4166738969029813	0.5833261030970186
ENSG00000248973	Intestinal_epithelial_cells	diploid	chimp	C40280	-9.644050632014862	1.108478394173023	-19.298344078936488	-18.189865684763465	0.6699391983843865	0.3300608016156135
ADAMTS19-AS1	Intestinal_epithelial_cells	diploid	chimp	C40280	-12.00543865321085	0.780585910344783	-22.338399917484207	-21.557814007139424	0.5418624948509624	0.4581375051490376
ENSG00000249738	Intestinal_epithelial_cells	diploid	chimp	C40280	-9.099858063296113	1.3630293585034785	-18.461115226021903	-17.098085867518428	0.7441155640522965	0.2558844359477036
ENSG00000249776	Intestinal_epithelial_cells	diploid	chimp	C40280	-10.805690274635586	2.5021501324683726	-20.91427159539253	-18.41212146292416	0.918091305390394	0.081908694609606
PDCD6	Intestinal_epithelial_cells	diploid	chimp	C40280	-10.409030807422296	-0.7159865835100946	-20.38870920403306	-21.10469578754316	0.5112902790758673	0.4887097209241327
ENSG00000250049	Intestinal_epithelial_cells	diploid	chimp	C40280	-11.455036336615938	2.8086027593660496	-21.715943757837284	-18.90734099847124	0.9397108279499652	0.0602891720500347
PKD2L2-DT	Intestinal_epithelial_cells	diploid	chimp	C40280	-11.74052082760994	-0.5084334282712321	-22.04533670556479	-22.55377013383602	0.3985629645535825	0.6014370354464176
LINC01340	Intestinal_epithelial_cells	diploid	chimp	C40280	-11.436878208475934	1.3298673346650176	-21.69451641021104	-20.36464907554602	0.7354876494081957	0.2645123505918044
ADAMTS16-DT	Intestinal_epithelial_cells	diploid	chimp	C40280	-11.615321187099902	-0.2174875347522515	-21.902615028613152	-22.120102563365403	0.1954623663817514	0.8045376336182487
SELENOP	Intestinal_epithelial_cells	diploid	chimp	C40280	-9.38303977021179	1.0475661440982336	-18.90317135403574	-17.855605209937508	0.6492095155363767	0.3507904844636231
ENSG00000250842	Intestinal_epithelial_cells	diploid	chimp	C40280	-10.443614077408064	0.4256511870965766	-20.43561307422031	-20.009961887123733	0.346655802734659	0.653344197265341
ENSG00000251031	Intestinal_epithelial_cells	diploid	chimp	C40280	-8.969649846955933	1.3794737543805766	-18.253204562840786	-16.873730808460213	0.7482890199872592	0.2517109800127409
LIX1-AS1	Intestinal_epithelial_cells	diploid	chimp	C40280	-9.639509047155514	1.324548619407704	-19.291568730462235	-17.96702011105453	0.7340770355319538	0.2659229644680462
PCDHA12	Intestinal_epithelial_cells	diploid	chimp	C40280	-10.994901622389447	0.0703620177280087	-21.155392130404586	-21.085030112676574	0.067943662095424	0.932056337904576
ENSG00000251680	Intestinal_epithelial_cells	diploid	chimp	C40280	-9.6932271302735	1.3982167788852282	-19.371479604869847	-17.97326282598462	0.7529629068382246	0.2470370931617753
PCDHGB6	Intestinal_epithelial_cells	diploid	chimp	C40280	-10.207380470683171	-0.4210263904508125	-20.11110275429513	-20.532129144745944	0.3436272207929425	0.6563727792070576
ENSG00000254186	Intestinal_epithelial_cells	diploid	chimp	C40280	-8.833623345872581	1.514114777290512	-18.032874114885903	-16.51875933759539	0.7799971498068995	0.2200028501931005
ARRDC3-AS1	Intestinal_epithelial_cells	diploid	chimp	C40280	-8.450467760243253	0.4855733433618106	-17.395063846488068	-16.909490503126257	0.3846557079589076	0.6153442920410925
ENSG00000286121	Intestinal_epithelial_cells	diploid	chimp	C40280	-9.284779853001876	0.3812042263985944	-18.75135447271556	-18.370150246316967	0.3169616190939308	0.6830383809060693
ENSG00000287390	Intestinal_epithelial_cells	diploid	chimp	C40280	-11.338579914478624	0.5906003812696067	-21.57753113017981	-20.986930748910204	0.44600542309871	0.5539945769012901
ENSG00000287862	Intestinal_epithelial_cells	diploid	chimp	C40280	-11.769180378006794	1.5513509060239912	-22.077626202776585	-20.5262752967526	0.7880385596561996	0.2119614403438004
ENSG00000290968	Intestinal_epithelial_cells	diploid	chimp	C40280	-11.634492730656737	-1.106546366085837	-21.92464533433025	-23.031191700416088	0.6693008952339299	0.3306991047660702
ENSG00000291055	Intestinal_epithelial_cells	diploid	chimp	C40280	-9.66153643222076	-0.3311679714793669	-19.32439692962031	-19.65556490109968	0.2819154588128593	0.7180845411871407
ENSG00000291283	Intestinal_epithelial_cells	diploid	chimp	C40280	-10.954337853999451	0.2895756064618383	-21.104220933751705	-20.814645327289867	0.2514188068041502	0.7485811931958498
PARP8	Intestinal_epithelial_cells	diploid	chimp	C40280	-9.459274226869502	0.2691443623802919	-19.019808214846226	-18.750663852465934	0.235967049928891	0.7640329500711089
ITGA2	Intestinal_epithelial_cells	diploid	chimp	C40280	-11.235835093519263	1.5684884643646448	-21.45346907897605	-19.884980614611408	0.7916401121517189	0.208359887848281
NDUFS4	Intestinal_epithelial_cells	diploid	chimp	C40280	-9.750128377416765	-0.0356680119549323	-19.45558183582072	-19.49124984777565	0.0350394043063395	0.9649605956936604
ADAMTS6	Intestinal_epithelial_cells	diploid	chimp	C40280	-10.06367766652332	0.7636483080061147	-19.90898260041821	-19.14533429241209	0.5340366555859837	0.4659633444140162
KIF2A	Intestinal_epithelial_cells	diploid	chimp	C40280	-8.996132263014806	-0.5866591286244542	-18.29572786767376	-18.882386996298216	0.4438176821190699	0.5561823178809301
MAST4	Intestinal_epithelial_cells	diploid	chimp	C40280	-8.3455230463913	1.708358050384117	-17.21594395144336	-15.507585901059244	0.818836990923713	0.181163009076287
IPO11	Intestinal_epithelial_cells	diploid	chimp	C40280	-9.56483489169318	-0.6466861823157225	-19.179655177933945	-19.826341360249668	0.4762213891495694	0.5237786108504305
ERBIN	Intestinal_epithelial_cells	diploid	chimp	C40280	-8.02676301497555	-0.3281989882780109	-16.660212734915145	-16.988411723193156	0.2797803098306108	0.7202196901693891
PPWD1	Intestinal_epithelial_cells	diploid	chimp	C40280	-9.950198800119402	-0.0309378918190504	-19.746850963100325	-19.77778885491937	0.0304642126897764	0.9695357873102236
TRIM23	Intestinal_epithelial_cells	diploid	chimp	C40280	-11.636737235748736	-0.3860884839914006	-21.92722037481177	-22.31330885880317	0.3202896204680028	0.6797103795319973
TRAPPC13	Intestinal_epithelial_cells	diploid	chimp	C40280	-10.738931106680967	-0.1570516351298358	-20.8277207429753	-20.98477237810513	0.1453400727979825	0.8546599272020174
NLN	Intestinal_epithelial_cells	diploid	chimp	C40280	-9.138147761901148	-0.1884041352089731	-18.5216969991792	-18.71010113438817	0.1717200974874404	0.8282799025125596
CENPK	Intestinal_epithelial_cells	diploid	chimp	C40280	-10.60598171634816	-0.2006608201526561	-20.65306231993858	-20.85372314009124	0.1818101019796086	0.8181898980203912
CCNB1	Intestinal_epithelial_cells	diploid	chimp	C40280	-10.9261591852048	0.5791189657310696	-21.068506155030185	-20.48938718929912	0.4396081264201624	0.5603918735798376
CDK7	Intestinal_epithelial_cells	diploid	chimp	C40280	-11.247558789868814	-0.965905186923191	-21.467717388146617	-22.43362257506981	0.6193615052362675	0.3806384947637324
PIK3R1	Intestinal_epithelial_cells	diploid	chimp	C40280	-9.009234634073216	0.2808305823126957	-18.31672176903584	-18.03589118672315	0.244843738529189	0.755156261470811
SLC30A5	Intestinal_epithelial_cells	diploid	chimp	C40280	-10.096208054959428	-0.907204055979026	-19.95504958801157	-20.862253643990595	0.5963487659746375	0.4036512340253624
MARVELD2	Intestinal_epithelial_cells	diploid	chimp	C40280	-10.186522904542466	-0.7798627499055257	-20.081987683341325	-20.86185043324685	0.5415310681085879	0.4584689318914122
RAD17	Intestinal_epithelial_cells	diploid	chimp	C40280	-10.43289328863088	-0.3393615292549513	-20.421095014568216	-20.760456543823167	0.287775087603464	0.7122249123965361
SREK1IP1	Intestinal_epithelial_cells	diploid	chimp	C40280	-9.95055028380921	0.0589080819421424	-19.747356577367093	-19.68844849542495	0.0572065750849967	0.9427934249150034
CWC27	Intestinal_epithelial_cells	diploid	chimp	C40280	-8.951117155569552	-0.6791311874664956	-18.22337418853424	-18.90250537600073	0.4929426611801967	0.5070573388198033
SREK1	Intestinal_epithelial_cells	diploid	chimp	C40280	-8.641982203839907	-0.6125182885774514	-17.717035024267634	-18.32955331284509	0.4580157237528663	0.5419842762471336
RNF180	Intestinal_epithelial_cells	diploid	chimp	C40280	-9.84425975503614	0.5064828967865401	-19.593483119840737	-19.0870002230542	0.3973886978300753	0.6026113021699246
OCLN	Intestinal_epithelial_cells	diploid	chimp	C40280	-8.793289084178024	-1.044286310653295	-17.966927561663088	-19.011213872316382	0.6480570923282571	0.3519429076717427
SGTB	Intestinal_epithelial_cells	diploid	chimp	C40280	-11.441424086898207	-1.1564622773607347	-21.69988608326005	-22.85634836062079	0.6854028279275629	0.3145971720724371
ENSG00000250421	Intestinal_epithelial_cells	diploid	chimp	C40280	-11.01816671274426	1.325202347710377	-21.184612723098464	-19.859410375388087	0.7342508200900262	0.2657491799099739
ENSG00000285999	Intestinal_epithelial_cells	diploid	chimp	C40280	-11.323131104994028	-0.6224035633070422	-21.558993578447424	-22.181397141754463	0.463346993277098	0.5366530067229018
DEPDC1B	Intestinal_epithelial_cells	diploid	chimp	C40280	-10.162714819472766	0.3066088098737367	-20.04866209300492	-19.74205328313118	0.2640615635457507	0.7359384364542493
ERCC8	Intestinal_epithelial_cells	diploid	chimp	C40280	-9.727451900550276	-0.4007386729469608	-19.422132195264226	-19.822870868211183	0.3301749184172414	0.6698250815827587
GPBP1	Intestinal_epithelial_cells	diploid	chimp	C40280	-8.616205885285215	-0.7710331272003614	-17.674069430680934	-18.44510255788129	0.5374650360699211	0.4625349639300788
MAP3K1	Intestinal_epithelial_cells	diploid	chimp	C40280	-9.343931222268058	0.1995417391527638	-18.84294643323355	-18.643404694080782	0.180893968692362	0.8191060313076379
PDE4D	Intestinal_epithelial_cells	diploid	chimp	C40280	-8.340541584727761	0.6990984172972043	-17.207394261862014	-16.50829584456481	0.5029667816025397	0.4970332183974603
ZSWIM6	Intestinal_epithelial_cells	diploid	chimp	C40280	-7.891056138232196	0.2508695527349366	-16.41828985019656	-16.167420297461625	0.2218761309306223	0.7781238690693777
PLK2	Intestinal_epithelial_cells	diploid	chimp	C40280	-10.210462972150143	-0.013225279857533	-20.11539924046512	-20.128624520322653	0.0131382101071432	0.9868617898928568
RAB3C	Intestinal_epithelial_cells	diploid	chimp	C40280	-10.44602284810431	0.8887475014694599	-20.43887229131923	-19.550124789849768	0.5888295792776185	0.4111704207223814
MIER3	Intestinal_epithelial_cells	diploid	chimp	C40280	-10.074187604702646	-0.8076313329837533	-19.923885950125023	-20.73151728310878	0.5540869642061219	0.4459130357938781
ELOVL7	Intestinal_epithelial_cells	diploid	chimp	C40280	-10.056653856117428	0.3769476246885652	-19.89901202330641	-19.522064398617847	0.3140480000951816	0.6859519999048183
NDUFAF2	Intestinal_epithelial_cells	diploid	chimp	C40280	-10.03915124541099	0.3908639495405736	-19.874129279441064	-19.48326532990049	0.3235278158696447	0.6764721841303554
SMIM15	Intestinal_epithelial_cells	diploid	chimp	C40280	-11.200257577379524	0.2420384056793984	-21.41008478403021	-21.168046378350816	0.2149739724850653	0.7850260275149347
FUCA2	Intestinal_epithelial_cells	diploid	chimp	C40280	-10.604954597992885	-0.2099902695289338	-20.651701081725943	-20.86169135125488	0.1894078666248868	0.8105921333751133
GCLC	Intestinal_epithelial_cells	diploid	chimp	C40280	-9.070092765036328	1.809161915072096	-18.413845674472228	-16.60468375940013	0.8362086496415774	0.1637913503584226
NFYA	Intestinal_epithelial_cells	diploid	chimp	C40280	-9.786779326105956	0.2873229001118353	-19.50945705973536	-19.22213415962353	0.2497305723624597	0.7502694276375402
IBTK	Intestinal_epithelial_cells	diploid	chimp	C40280	-8.73743321919036	-0.118735466398519	-17.875138900697113	-17.993874367095632	0.1119573131768333	0.8880426868231666
TEAD3	Intestinal_epithelial_cells	diploid	chimp	C40280	-10.12927882880243	-0.6642363370435974	-20.00169435793269	-20.66593069497629	0.4853335906553168	0.5146664093446832
MYLIP	Intestinal_epithelial_cells	diploid	chimp	C40280	-9.876707637253194	0.3487035373347637	-19.640663945334765	-19.291960408	0.2943977160010023	0.7056022839989977
PSMB1	Intestinal_epithelial_cells	diploid	chimp	C40280	-10.603309787410367	-0.760170425456618	-20.64952083728832	-21.40969126274493	0.5324132684631973	0.4675867315368027
JARID2	Intestinal_epithelial_cells	diploid	chimp	C40280	-8.688667813035632	-0.3020751565027027	-17.79456121674166	-18.09663637324436	0.260717499085717	0.7392825009142829
REV3L	Intestinal_epithelial_cells	diploid	chimp	C40280	-8.134343549209936	0.0032673606214822	-16.84973349487303	-16.846466134251546	0.0032620286075517	0.9967379713924484
VTA1	Intestinal_epithelial_cells	diploid	chimp	C40280	-9.43225678800088	-0.3375929545196748	-18.97858709534274	-19.31618004986241	0.2865143500919267	0.7134856499080733
RANBP9	Intestinal_epithelial_cells	diploid	chimp	C40280	-8.888744930692804	-0.4967641509348225	-18.122543282444013	-18.61930743337884	0.3915035197852128	0.6084964802147872
FYN	Intestinal_epithelial_cells	diploid	chimp	C40280	-9.11919316830715	0.3952834913516057	-18.491738803291	-18.096455311939387	0.3265109161476283	0.6734890838523718
HIVEP2	Intestinal_epithelial_cells	diploid	chimp	C40280	-9.820831410788369	0.6961932972460796	-19.559304027795903	-18.863110730549824	0.501520740989924	0.498479259010076
ELOVL5	Intestinal_epithelial_cells	diploid	chimp	C40280	-9.481588858688118	0.482187120952716	-19.053759030295367	-18.57157190934265	0.3825684834190648	0.6174315165809352
PGM3	Intestinal_epithelial_cells	diploid	chimp	C40280	-9.445382536820036	-0.4444271708163931	-18.998629104395764	-19.44305627521216	0.3588085359628442	0.6411914640371558
UFL1	Intestinal_epithelial_cells	diploid	chimp	C40280	-9.78495622564863	-0.6766634600877381	-19.506782671864737	-20.18344613195248	0.49168983672376	0.50831016327624
UBR2	Intestinal_epithelial_cells	diploid	chimp	C40280	-8.74110137678453	-0.6637501851357933	-17.88118337330637	-18.544933558442164	0.4850833237695983	0.5149166762304017
HSF2	Intestinal_epithelial_cells	diploid	chimp	C40280	-10.251291089018276	-0.2548384302997596	-20.17215181798993	-20.42699024828969	0.2249582888975797	0.7750417111024203
SEC63	Intestinal_epithelial_cells	diploid	chimp	C40280	-8.389003000366786	-0.5653602844315806	-17.290386578245222	-17.855746862676803	0.4318445876713388	0.5681554123286612
RNASET2	Intestinal_epithelial_cells	diploid	chimp	C40280	-11.551000054149666	0.6469210301670252	-21.82823859652268	-21.181317566355656	0.4763443829879014	0.5236556170120986
AGPAT4	Intestinal_epithelial_cells	diploid	chimp	C40280	-8.977062068866145	0.5192570829302845	-18.265118719081407	-17.745861636151123	0.405037608460179	0.594962391539821
IFNGR1	Intestinal_epithelial_cells	diploid	chimp	C40280	-9.809111085560325	0.5033305482425092	-19.54216990740246	-19.03883935915995	0.3954860596553139	0.6045139403446861
BCLAF1	Intestinal_epithelial_cells	diploid	chimp	C40280	-8.172563074329704	-0.5477220915517512	-16.916581935540275	-17.464304027092027	0.4217344527771295	0.5782655472228705
TFB1M	Intestinal_epithelial_cells	diploid	chimp	C40280	-10.229016015811196	-0.2562011095736131	-20.141224362055866	-20.397425471629475	0.2260137029149515	0.7739862970850485
CENPQ	Intestinal_epithelial_cells	diploid	chimp	C40280	-11.068544726284609	-0.0982252844923828	-21.24756613901148	-21.345791423503865	0.093555327178236	0.906444672821764
PEX3	Intestinal_epithelial_cells	diploid	chimp	C40280	-10.347415942601115	-0.0387588049174425	-20.30463130675697	-20.343390111674413	0.0380172933347353	0.9619827066652648
CUL7	Intestinal_epithelial_cells	diploid	chimp	C40280	-10.062222224924174	-0.4304847074976479	-19.906917243732742	-20.3374019512304	0.3498061355087838	0.6501938644912161
DTNBP1	Intestinal_epithelial_cells	diploid	chimp	C40280	-9.789207383140615	-0.2468377272761053	-19.513017993607125	-19.75985572088323	0.218732538355314	0.7812674616446862
GOPC	Intestinal_epithelial_cells	diploid	chimp	C40280	-8.525685770021157	-0.2421130591870337	-17.52227511984583	-17.764388179032863	0.2150325752441263	0.7849674247558737
MRPS10	Intestinal_epithelial_cells	diploid	chimp	C40280	-11.17875993641163	-0.2664289660791361	-21.3837638871531	-21.65019285323224	0.2338895783795246	0.7661104216204754
ARID1B	Intestinal_epithelial_cells	diploid	chimp	C40280	-7.175208893897908	-0.3802643561331216	-15.089483033995627	-15.469747390128749	0.3163193498519384	0.6836806501480617
MCUR1	Intestinal_epithelial_cells	diploid	chimp	C40280	-9.93697332515951	-0.0124113453541989	-19.727810413740507	-19.740221759094705	0.012334642264894	0.987665357735106
HEBP2	Intestinal_epithelial_cells	diploid	chimp	C40280	-11.002390787846222	-0.5459423956280851	-21.16480861552334	-21.710751011151427	0.4207043996211144	0.5792956003788856
METTL24	Intestinal_epithelial_cells	diploid	chimp	C40280	-10.870912133896503	0.5378845870271718	-20.998085544151024	-20.460200957123853	0.4160176896020667	0.5839823103979332
TAB2	Intestinal_epithelial_cells	diploid	chimp	C40280	-8.728143922762854	-0.4140672645038527	-17.859821388023217	-18.27388865252707	0.3390435091398003	0.6609564908601997
GINM1	Intestinal_epithelial_cells	diploid	chimp	C40280	-10.092026679336255	-0.3725679587186761	-19.94913849452448	-20.321706453243145	0.3110371710641737	0.6889628289358263
TRAF3IP2	Intestinal_epithelial_cells	diploid	chimp	C40280	-10.72996803372919	-0.1355628786990194	-20.81604179415429	-20.95160467285332	0.1267757460028473	0.8732242539971528
PRDM1	Intestinal_epithelial_cells	diploid	chimp	C40280	-8.941066222886615	0.7514808042540047	-18.207171298156503	-17.4556904939025	0.5283324120170171	0.4716675879829829
ATG5	Intestinal_epithelial_cells	diploid	chimp	C40280	-9.113394055892632	-0.4159962023349451	-18.48256076076831	-18.898556963103253	0.3403172242661433	0.6596827757338566
TAF11	Intestinal_epithelial_cells	diploid	chimp	C40280	-11.222296723567158	-0.7080891330584188	-21.436985765911803	-22.145074898970226	0.5074154377252069	0.4925845622747931
ANKS1A	Intestinal_epithelial_cells	diploid	chimp	C40280	-8.040418937343528	1.2036418829455489	-16.684380716807983	-15.480738833862434	0.6999007071577278	0.3000992928422722
ZNF76	Intestinal_epithelial_cells	diploid	chimp	C40280	-11.24770668956773	-0.2850025948472847	-21.467896985248395	-21.75289958009568	0.2479876970402315	0.7520123029597685
BLTP3A	Intestinal_epithelial_cells	diploid	chimp	C40280	-9.626079890779256	0.1132822387646041	-19.271513633610105	-19.158231394845497	0.1071013860526282	0.8928986139473719
TRAM2	Intestinal_epithelial_cells	diploid	chimp	C40280	-10.081350361562796	0.1331491416418586	-19.93403197627673	-19.80088283463488	0.1246654664563544	0.8753345335436455
TBC1D22B	Intestinal_epithelial_cells	diploid	chimp	C40280	-10.86104959881506	-0.1412625210365306	-20.98545878243204	-21.126721303468564	0.1317386550923065	0.8682613449076935
CYB5R4	Intestinal_epithelial_cells	diploid	chimp	C40280	-10.688295558615945	0.7610068668999261	-20.76155991931908	-20.00055305241915	0.5328042138595366	0.4671957861404633
ME1	Intestinal_epithelial_cells	diploid	chimp	C40280	-9.811453725909075	0.3225173506412205	-19.545596547040443	-19.223079196399222	0.275676635776932	0.7243233642230681
TRMT11	Intestinal_epithelial_cells	diploid	chimp	C40280	-9.253550140198875	-0.0210206231308661	-18.70275343556835	-18.723774058699217	0.0208012297831572	0.9791987702168428
RPS6KA2	Intestinal_epithelial_cells	diploid	chimp	C40280	-8.996227309257247	0.1124929985900634	-18.295880266897363	-18.1833872683073	0.1063963964282369	0.893603603571763
PDCD2	Intestinal_epithelial_cells	diploid	chimp	C40280	-11.263784266098204	-0.1952594810455714	-21.4873977159353	-21.68265719698087	0.1773788242428835	0.8226211757571165
SYNJ2	Intestinal_epithelial_cells	diploid	chimp	C40280	-9.08547615676146	0.2312664540788918	-18.43829478547429	-18.207028331395403	0.2064720009086937	0.7935279990913063
CARMIL1	Intestinal_epithelial_cells	diploid	chimp	C40280	-7.796054289698078	0.1341533904375503	-16.247037333543393	-16.112883943105842	0.1255440788609272	0.8744559211390728
EPB41L2	Intestinal_epithelial_cells	diploid	chimp	C40280	-8.083557482275046	0.0619772023993406	-16.76051475025897	-16.69853754785963	0.0600956858899466	0.9399043141100532
RIMS1	Intestinal_epithelial_cells	diploid	chimp	C40280	-8.351848649783918	2.2255855816055483	-17.226794412813042	-15.001208831207494	0.8919958451328253	0.1080041548671747
MOXD1	Intestinal_epithelial_cells	diploid	chimp	C40280	-11.177913237207193	0.7365083279930752	-21.382725585913143	-20.64621725792007	0.5212172473555994	0.4787827526444007
STX7	Intestinal_epithelial_cells	diploid	chimp	C40280	-9.191694957411617	-0.371483424382788	-18.60599416881766	-18.977477593200447	0.3102895618894113	0.6897104381105886
SESN1	Intestinal_epithelial_cells	diploid	chimp	C40280	-9.935555532923804	0.7568552192758595	-19.72576744214648	-18.968912222870618	0.5308605496714061	0.469139450328594
OSTM1	Intestinal_epithelial_cells	diploid	chimp	C40280	-11.068528551129267	-0.2420702701214523	-21.24754599659229	-21.489616266713742	0.2149989865028987	0.7850010134971012
FAM135A	Intestinal_epithelial_cells	diploid	chimp	C40280	-8.239634765164167	-0.4759483739106045	-17.033284448164263	-17.509232822074868	0.3787044435205392	0.6212955564794608
COL19A1	Intestinal_epithelial_cells	diploid	chimp	C40280	-9.881005085458256	2.8219196334993697	-19.646899002146228	-16.824979368646858	0.9405083691019523	0.0594916308980477
DOP1A	Intestinal_epithelial_cells	diploid	chimp	C40280	-8.975969473992944	-0.6047922269167927	-18.26336311548066	-18.86815534239745	0.4538121020052685	0.5461878979947314
LYRM2	Intestinal_epithelial_cells	diploid	chimp	C40280	-11.006944095660206	-0.7870407594053042	-21.17052896849068	-21.957569727895983	0.5448101796308781	0.4551898203691219
BCKDHB	Intestinal_epithelial_cells	diploid	chimp	C40280	-8.320807152485393	0.0550943184809859	-17.17348188056091	-17.118387562079924	0.0536041188781246	0.9463958811218752
PREP	Intestinal_epithelial_cells	diploid	chimp	C40280	-8.76255461848794	0.4772330211538075	-17.91648793716113	-17.43925491600732	0.379502076696059	0.6204979233039409
HACE1	Intestinal_epithelial_cells	diploid	chimp	C40280	-9.794144442680652	-0.7209411808055783	-19.52025543204481	-20.241196612850388	0.5137056504002694	0.4862943495997306
MAP3K4	Intestinal_epithelial_cells	diploid	chimp	C40280	-8.705043635234809	-0.5800559990938295	-17.821665695427622	-18.40172169452145	0.4401329863578864	0.5598670136421137
EZR	Intestinal_epithelial_cells	diploid	chimp	C40280	-7.1993445895836565	0.272177533987886	-15.1357280799456	-14.863550545957716	0.2382809819298501	0.7617190180701499
ECHDC1	Intestinal_epithelial_cells	diploid	chimp	C40280	-9.157753877904486	0.3264757822166934	-18.552619612395283	-18.22614383017859	0.278538152956279	0.7214618470437208
HIVEP1	Intestinal_epithelial_cells	diploid	chimp	C40280	-8.268297448409099	-0.0852874853798013	-17.08291944947563	-17.16820693485543	0.0817517364985832	0.9182482635014168
FKBP5	Intestinal_epithelial_cells	diploid	chimp	C40280	-10.70547397494978	1.1843905003370168	-20.78405504388319	-19.59966454354617	0.694067411505586	0.3059325884944139
SRPK1	Intestinal_epithelial_cells	diploid	chimp	C40280	-8.75474055445971	-0.8358407575128837	-17.903637918909453	-18.739478676422337	0.5664901484927687	0.4335098515072313
BRPF3	Intestinal_epithelial_cells	diploid	chimp	C40280	-9.59111795153671	-0.1424670124534338	-19.21915529149441	-19.361622303947843	0.1327838388460837	0.8672161611539163
MRPS18A	Intestinal_epithelial_cells	diploid	chimp	C40280	-11.529954322909123	-0.9809492166357752	-21.8037475453822	-22.784696762017976	0.6250449836607629	0.3749550163392371
EFHC1	Intestinal_epithelial_cells	diploid	chimp	C40280	-11.084976824098767	-0.0483859118520051	-21.268005165307187	-21.316391077159192	0.04723396758247	0.95276603241753
HSP90AB1	Intestinal_epithelial_cells	diploid	chimp	C40280	-6.952187441219954	-0.5409546437392958	-14.657401056194391	-15.198355699933687	0.4178077991389474	0.5821922008610526
CDC5L	Intestinal_epithelial_cells	diploid	chimp	C40280	-9.12123991026943	-0.4899348224236917	-18.494976719084303	-18.984911541507994	0.3873336750107461	0.6126663249892539
ITPR3	Intestinal_epithelial_cells	diploid	chimp	C40280	-8.94224899934613	0.1296796357375065	-18.20907893278864	-18.07939929705113	0.1216232136186019	0.878376786381398
ZNF184	Intestinal_epithelial_cells	diploid	chimp	C40280	-10.828921484595174	0.0576122140367373	-20.94420936926024	-20.88659715522349	0.0559840473981058	0.9440159526018942
TDP2	Intestinal_epithelial_cells	diploid	chimp	C40280	-9.604500807014087	-0.4457926147933868	-19.23922215884259	-19.685014773635977	0.3596834495268501	0.6403165504731498
DSE	Intestinal_epithelial_cells	diploid	chimp	C40280	-10.858466347744502	1.0978315248163426	-20.98214873126227	-19.884317206445928	0.6664063104242657	0.3335936895757344
RWDD1	Intestinal_epithelial_cells	diploid	chimp	C40280	-11.289421368246694	0.1608468629375537	-21.518400924102696	-21.357554061165143	0.1485775545434781	0.851422445456522
TMEM14C	Intestinal_epithelial_cells	diploid	chimp	C40280	-11.45548958243967	-0.8175962531783406	-21.716477877859774	-22.53407413103812	0.5585083858774145	0.4414916141225856
PAK1IP1	Intestinal_epithelial_cells	diploid	chimp	C40280	-11.629431817794826	0.8362340703361575	-21.918835935031883	-21.082601864695725	0.5666606199498794	0.4333393800501207
GCNT2	Intestinal_epithelial_cells	diploid	chimp	C40280	-9.9326149593061	0.5805727927184066	-19.721529107097226	-19.14095631437882	0.4404222473106016	0.5595777526893984
SMIM8	Intestinal_epithelial_cells	diploid	chimp	C40280	-10.445800491362984	0.0693012325596384	-20.43857147077988	-20.36927023822024	0.0669544259653446	0.9330455740346554
NEDD9	Intestinal_epithelial_cells	diploid	chimp	C40280	-8.597083832106462	1.5001239137723807	-17.642121397417828	-16.141997483645447	0.7768974870384769	0.2231025129615228
CEP85L	Intestinal_epithelial_cells	diploid	chimp	C40280	-11.106054093027728	0.1479406356041721	-21.29415375991616	-21.146213124311988	0.1375176858361824	0.8624823141638176
ASF1A	Intestinal_epithelial_cells	diploid	chimp	C40280	-11.382560285770484	-0.3047535316797827	-21.630078816466938	-21.93483234814672	0.2626949256577721	0.7373050743422279
MCM9	Intestinal_epithelial_cells	diploid	chimp	C40280	-9.754475028644034	0.1565003335353978	-19.461983348573188	-19.30548301503779	0.1448687675136735	0.8551312324863265
FAM184A	Intestinal_epithelial_cells	diploid	chimp	C40280	-10.478910635758638	0.2316036282728147	-20.483271211514143	-20.25166758324133	0.2067395129705262	0.7932604870294737
RNGTT	Intestinal_epithelial_cells	diploid	chimp	C40280	-8.717556255509324	-0.1321162824034054	-17.84234475147472	-17.974461033878125	0.1237609020332018	0.8762390979667982
MAN1A1	Intestinal_epithelial_cells	diploid	chimp	C40280	-8.677235887146292	0.9539102021667212	-17.77561216904396	-16.82170196687724	0.6147682594097701	0.3852317405902298
SERINC1	Intestinal_epithelial_cells	diploid	chimp	C40280	-9.304814444827176	-0.7109770698063154	-18.78244442552582	-19.493421495332136	0.5088359386383839	0.491164061361616
HDDC2	Intestinal_epithelial_cells	diploid	chimp	C40280	-10.862875153353263	-0.1368249596731914	-20.98779726295497	-21.124622222628165	0.1278771305555631	0.872122869444437
TPD52L1	Intestinal_epithelial_cells	diploid	chimp	C40280	-9.719323020493144	0.8821873592533613	-19.41011979991732	-18.52793244066396	0.5861233760086912	0.4138766239913088
HINT3	Intestinal_epithelial_cells	diploid	chimp	C40280	-10.679242710875322	-0.0505050482135907	-20.749684701281804	-20.800189749495395	0.0492508709244625	0.9507491290755374
NCOA7	Intestinal_epithelial_cells	diploid	chimp	C40280	-9.217029161622404	-0.0615253906358752	-18.645704089517647	-18.70722948015352	0.059670930116698	0.940329069883302
SASH1	Intestinal_epithelial_cells	diploid	chimp	C40280	-9.142363917810563	0.2976593633592337	-18.52835229435791	-18.230692930998675	0.2574457621466825	0.7425542378533175
UST	Intestinal_epithelial_cells	diploid	chimp	C40280	-9.288389761090992	0.8992766943588819	-18.756961500821298	-17.857684806462416	0.5931361597526186	0.4068638402473815
FBXO5	Intestinal_epithelial_cells	diploid	chimp	C40280	-11.19564770165361	-0.1394480494278092	-21.40444735411304	-21.54389540354085	0.1301617893766125	0.8698382106233875
MTRF1L	Intestinal_epithelial_cells	diploid	chimp	C40280	-11.550792219853165	0.2529292510363665	-21.82799711266708	-21.575067861630707	0.2234771819350103	0.7765228180649896
PPARD	Intestinal_epithelial_cells	diploid	chimp	C40280	-10.720180301587003	-0.1957403536732407	-20.803272449445185	-20.999012803118426	0.177774305153653	0.822225694846347
MAPK14	Intestinal_epithelial_cells	diploid	chimp	C40280	-8.749868296360152	0.1856028833759922	-17.895620280217937	-17.710017396841945	0.1693966240946156	0.8306033759053844
KCTD20	Intestinal_epithelial_cells	diploid	chimp	C40280	-10.18271339165069	0.0298030663385801	-20.076661865227848	-20.046858798889268	0.0293633342397962	0.970636665760204
STK38	Intestinal_epithelial_cells	diploid	chimp	C40280	-9.326699232980909	-0.492493627924194	-18.81632626416708	-19.308819892091275	0.3888993649707826	0.6111006350292174
SRSF3	Intestinal_epithelial_cells	diploid	chimp	C40280	-9.50285489961719	-0.5419485084472768	-19.086034371239343	-19.62798287968662	0.4183861319807397	0.5816138680192603
MCM3	Intestinal_epithelial_cells	diploid	chimp	C40280	-9.187575254860867	0.1724980398605069	-18.59952628460534	-18.427028244744832	0.1584400616149724	0.8415599383850276
RNF8	Intestinal_epithelial_cells	diploid	chimp	C40280	-10.855093357753969	-0.3914723470695875	-20.977825011344425	-21.369297358414013	0.3239392547030404	0.6760607452969597
PHACTR1	Intestinal_epithelial_cells	diploid	chimp	C40280	-10.890099698962707	1.4076586729751384	-21.022602746906752	-19.61494407393161	0.7552844278834013	0.2447155721165987
CILK1	Intestinal_epithelial_cells	diploid	chimp	C40280	-10.158341935016626	0.5570676626375075	-20.042530458249853	-19.485462795612342	0.4271135002694791	0.5728864997305209
FBXO9	Intestinal_epithelial_cells	diploid	chimp	C40280	-10.46890629019592	-0.7252592896277505	-20.46978500386533	-21.19504429349308	0.5158009951024	0.4841990048976
MDN1	Intestinal_epithelial_cells	diploid	chimp	C40280	-8.445025605966768	-0.2090880102302534	-17.385821957017413	-17.594909967247666	0.1886761722957434	0.8113238277042566
BMP5	Intestinal_epithelial_cells	diploid	chimp	C40280	-11.593006647924238	1.0878446114036429	-21.876893064641607	-20.78904845323796	0.6630580475549334	0.3369419524450666
BACH2	Intestinal_epithelial_cells	diploid	chimp	C40280	-9.620213073265733	1.8971522301999928	-19.262742348292047	-17.365590118092054	0.8500048367191355	0.1499951632808644
CAP2	Intestinal_epithelial_cells	diploid	chimp	C40280	-9.815626001365343	0.5501555930697926	-19.551697091646258	-19.001541498576465	0.4231399520282412	0.5768600479717588
ZNF451	Intestinal_epithelial_cells	diploid	chimp	C40280	-9.204383446074315	-0.271026886918964	-18.625896516611565	-18.89692340353053	0.2374040077272264	0.7625959922727736
BAG2	Intestinal_epithelial_cells	diploid	chimp	C40280	-10.90725893731758	0.6770336284618459	-21.04447433067487	-20.367440702213024	0.4918779622492343	0.5081220377507657
RAB23	Intestinal_epithelial_cells	diploid	chimp	C40280	-10.429603704736136	0.6440138384456945	-20.41663628745276	-19.772622449007063	0.4748198006605191	0.5251801993394808
GPR63	Intestinal_epithelial_cells	diploid	chimp	C40280	-11.359648425709317	1.1232840366996335	-21.60274547069949	-20.47946143399985	0.6747899626743044	0.3252100373256957
KHDRBS2	Intestinal_epithelial_cells	diploid	chimp	C40280	-7.143786094003925	0.9984595126093136	-15.029124720130229	-14.030665207520912	0.6315534084563006	0.3684465915436995
FBXL4	Intestinal_epithelial_cells	diploid	chimp	C40280	-9.209275138039237	-0.0087739817089272	-18.633561879070307	-18.64233586077924	0.0087356026591286	0.9912643973408712
CCNC	Intestinal_epithelial_cells	diploid	chimp	C40280	-9.435984523789836	-0.1140805211229895	-18.984282088520235	-19.098362609643225	0.1078138868377286	0.8921861131622714
E2F3	Intestinal_epithelial_cells	diploid	chimp	C40280	-8.677742441515733	0.0748554754263964	-17.776452289079995	-17.701596813653598	0.0721224222501526	0.9278775777498474
ASCC3	Intestinal_epithelial_cells	diploid	chimp	C40280	-8.076678303737133	0.2265323030273053	-16.74839543108658	-16.521863128059273	0.2027064130995075	0.7972935869004926
MED23	Intestinal_epithelial_cells	diploid	chimp	C40280	-9.348149736987224	0.143381093370202	-18.84945542242248	-18.70607432905227	0.1335761824014759	0.8664238175985239
WASF1	Intestinal_epithelial_cells	diploid	chimp	C40280	-9.78196157828958	0.431274365342393	-19.502388442567103	-19.07111407722471	0.3503193635305487	0.6496806364694514
GPLD1	Intestinal_epithelial_cells	diploid	chimp	C40280	-11.18174734781104	-0.4272551585621222	-21.38742633883356	-21.81468149739568	0.3477029081961188	0.6522970918038812
ALDH5A1	Intestinal_epithelial_cells	diploid	chimp	C40280	-11.090373127518491	-0.4703042389170911	-21.27470716595176	-21.745011404868844	0.3751878528079972	0.6248121471920028
CRYBG1	Intestinal_epithelial_cells	diploid	chimp	C40280	-8.477365480371633	0.1732970586872007	-17.44066650178733	-17.26736944310013	0.1591122152820557	0.8408877847179442
ACOT13	Intestinal_epithelial_cells	diploid	chimp	C40280	-10.977173694772848	0.5557407270493435	-21.133063330823067	-20.577322603773723	0.4263528122045913	0.5736471877954087
SMAP1	Intestinal_epithelial_cells	diploid	chimp	C40280	-8.844105413877752	-0.4086909587935991	-18.049966277040987	-18.458657235834583	0.3354804354795762	0.6645195645204238
C6orf62	Intestinal_epithelial_cells	diploid	chimp	C40280	-10.166706768765762	-0.0361267570090149	-20.05425669708215	-20.090383454091164	0.0354819736859801	0.96451802631402
GMNN	Intestinal_epithelial_cells	diploid	chimp	C40280	-11.200457961476715	0.3014680017240252	-21.4103297510106	-21.10886174928657	0.2602685038914984	0.7397314961085015
SOBP	Intestinal_epithelial_cells	diploid	chimp	C40280	-9.213749898390011	0.8195412764265272	-18.64057028102009	-17.82102900459356	0.5593662627650631	0.4406337372349369
SNX3	Intestinal_epithelial_cells	diploid	chimp	C40280	-10.8174841564928	0.1611001508225627	-20.929481881694308	-20.768381730871745	0.1487931822248445	0.8512068177751556
HBS1L	Intestinal_epithelial_cells	diploid	chimp	C40280	-9.423421357433677	-0.5108775222576937	-18.965079305252573	-19.475956827510267	0.4000311382869997	0.5999688617130002
TRIM38	Intestinal_epithelial_cells	diploid	chimp	C40280	-10.559188767149422	-0.3507185867568268	-20.59086265098799	-20.941581237744817	0.295818107915012	0.7041818920849878
PEX7	Intestinal_epithelial_cells	diploid	chimp	C40280	-10.726961111336	-0.2293720471509069	-20.81212064233581	-21.04149268948672	0.2049673111723344	0.7950326888276656
ZBTB24	Intestinal_epithelial_cells	diploid	chimp	C40280	-10.894572779635029	0.5588961745631595	-21.0283091481941	-20.46941297363093	0.4281600729393801	0.5718399270606199
FIG4	Intestinal_epithelial_cells	diploid	chimp	C40280	-9.68153851305513	0.0913857920699498	-19.354134100966093	-19.262748308896143	0.087334456157326	0.912665543842674
PERP	Intestinal_epithelial_cells	diploid	chimp	C40280	-9.285069817740547	0.7249199808207082	-18.751804938681108	-18.0268849578604	0.5156366742394957	0.4843633257605043
ARFGEF3	Intestinal_epithelial_cells	diploid	chimp	C40280	-9.319847177119703	0.491706658894273	-18.805726871765344	-18.31402021287107	0.3884182584136992	0.6115817415863009
SLC16A10	Intestinal_epithelial_cells	diploid	chimp	C40280	-10.176828757119605	0.2697711837207314	-20.068430032689506	-19.79865884896877	0.2364458120219704	0.7635541879780295
HECA	Intestinal_epithelial_cells	diploid	chimp	C40280	-10.663974666840597	-0.3918031754045828	-20.729624512378063	-21.12142768778265	0.324162877761301	0.675837122238699
ADGRG6	Intestinal_epithelial_cells	diploid	chimp	C40280	-9.05541124887819	1.486857479706721	-18.390473925272865	-16.903616445566144	0.7739179923239996	0.2260820076760004
PHACTR2	Intestinal_epithelial_cells	diploid	chimp	C40280	-7.977638307592279	0.3499836517148757	-16.573006295873608	-16.223022644158732	0.295300389745302	0.7046996102546982
EPM2A	Intestinal_epithelial_cells	diploid	chimp	C40280	-9.816306976155808	0.8818134125009576	-19.552692501844543	-18.670879089343583	0.5859685792481848	0.4140314207518152
SLC39A7	Intestinal_epithelial_cells	diploid	chimp	C40280	-10.739491931191072	-0.6329832867707416	-20.828451039817672	-21.461434326588414	0.4689947053888224	0.5310052946111776
PHF1	Intestinal_epithelial_cells	diploid	chimp	C40280	-11.39902124638925	0.2531089944767437	-21.64966037605286	-21.39655138157612	0.2236167442747774	0.7763832557252226
PACRG	Intestinal_epithelial_cells	diploid	chimp	C40280	-10.0695553309413	1.1460706119634845	-19.91731962523032	-18.77124901326684	0.6821165942323866	0.3178834057676132
QKI	Intestinal_epithelial_cells	diploid	chimp	C40280	-8.638715414033376	0.3934524137354031	-17.711596087177355	-17.318143673441952	0.325276575619653	0.674723424380347
PDE10A	Intestinal_epithelial_cells	diploid	chimp	C40280	-9.997720351308816	1.920896561137365	-19.815017687031595	-17.89412112589423	0.853524421069027	0.146475578930973
MDFI	Intestinal_epithelial_cells	diploid	chimp	C40280	-11.481492628725718	-1.3074828848902664	-21.74706128979992	-23.054544174690182	0.7294999199846453	0.2705000800153548
BYSL	Intestinal_epithelial_cells	diploid	chimp	C40280	-11.611069263315468	-0.886756172355625	-21.89772047359779	-22.78447664595341	0.5880099878808147	0.4119900121191853
FAM120B	Intestinal_epithelial_cells	diploid	chimp	C40280	-8.932301559863006	-0.1667277651508172	-18.19302772477035	-18.359755489921167	0.1535699922797014	0.8464300077202985
TBP	Intestinal_epithelial_cells	diploid	chimp	C40280	-10.771417191606686	0.4437327333183348	-20.869933990845475	-20.42620125752714	0.3583631139257995	0.6416368860742004
BICRAL	Intestinal_epithelial_cells	diploid	chimp	C40280	-9.711235253500137	-0.3087305233286841	-19.39815682562316	-19.70688734895184	0.2656213587240403	0.7343786412759595
PPP2R5D	Intestinal_epithelial_cells	diploid	chimp	C40280	-10.273410627811431	-0.8026068944696547	-20.202778469196883	-21.005385363666537	0.5518408636031814	0.4481591363968186
PTK7	Intestinal_epithelial_cells	diploid	chimp	C40280	-9.152658998487132	-0.6993133142212287	-18.544590397019057	-19.24390371124029	0.5030735810364653	0.4969264189635345
SRF	Intestinal_epithelial_cells	diploid	chimp	C40280	-9.973425666442514	-0.7199160786090851	-19.78021722662112	-20.500133305230207	0.51320689339958	0.4867931066004201
CUL9	Intestinal_epithelial_cells	diploid	chimp	C40280	-10.440951360853465	-0.1306531550668843	-20.43200908562316	-20.56266224069004	0.1224779142973023	0.8775220857026976
DUSP22	Intestinal_epithelial_cells	diploid	chimp	C40280	-10.727697013295687	-0.9983364340627504	-20.81308043350345	-21.811416867566205	0.6315080577945377	0.3684919422054623
EXOC2	Intestinal_epithelial_cells	diploid	chimp	C40280	-9.298277566072242	0.0868137615488214	-18.77230803230932	-18.6854942707605	0.0831521679459763	0.916847832054024
COX7A2	Intestinal_epithelial_cells	diploid	chimp	C40280	-11.801742207343828	0.2970090940992733	-22.11413997124803	-21.81713087714876	0.2569627449233472	0.7430372550766527
TMEM30A	Intestinal_epithelial_cells	diploid	chimp	C40280	-9.527237065494656	0.1408798078367429	-19.122942859348807	-18.982063051512064	0.1314062964197762	0.8685937035802239
GMDS	Intestinal_epithelial_cells	diploid	chimp	C40280	-8.384216032408514	0.8464629370874519	-17.282206750016154	-16.435743812928703	0.5710705977377568	0.4289294022622431
SENP6	Intestinal_epithelial_cells	diploid	chimp	C40280	-7.865249470974148	-0.8868908801899736	-16.371924463997214	-17.258815344187187	0.5880654824252617	0.4119345175747383
VEGFA	Intestinal_epithelial_cells	diploid	chimp	C40280	-8.541693286702913	1.1417290479020252	-17.549221393206544	-16.40749234530452	0.6807334828012728	0.3192665171987272
PRPF4B	Intestinal_epithelial_cells	diploid	chimp	C40280	-8.419448481671889	-1.3282908074289956	-17.342318218204287	-18.670609025633283	0.7350703095958724	0.2649296904041276
TTK	Intestinal_epithelial_cells	diploid	chimp	C40280	-10.54632703375981	0.9917619326451684	-20.57369985238437	-19.581937919739204	0.629077425656065	0.370922574343935
BTN2A1	Intestinal_epithelial_cells	diploid	chimp	C40280	-10.57308401883818	-1.716387244827882	-20.60937245702861	-22.325759701856487	0.8202857599422697	0.1797142400577303
TENT5A	Intestinal_epithelial_cells	diploid	chimp	C40280	-8.859268517621373	1.105661924870841	-18.07465777945705	-16.968995854586208	0.6690082819353562	0.3309917180646438
ENPP5	Intestinal_epithelial_cells	diploid	chimp	C40280	-11.058684019273723	0.2443047904382566	-21.235278518085835	-20.99097372764757	0.216751128888342	0.7832488711116581
MEP1A	Intestinal_epithelial_cells	diploid	chimp	C40280	-9.45506477209157	0.7220972551017546	-19.01339405052208	-18.29129679542032	0.5142675179553199	0.48573248204468
CASP8AP2	Intestinal_epithelial_cells	diploid	chimp	C40280	-9.067480913919663	0.4630248003074051	-18.409690549403724	-17.94666574909632	0.3706229764290478	0.6293770235709522
HMGN3	Intestinal_epithelial_cells	diploid	chimp	C40280	-9.917352988100678	0.5107813410359405	-19.699507574294906	-19.18872623325896	0.3999734297736731	0.6000265702263269
UBE3D	Intestinal_epithelial_cells	diploid	chimp	C40280	-8.906283607992275	0.1230117551822935	-18.150964246546053	-18.02795249136376	0.1157467320586325	0.8842532679413674
PHF3	Intestinal_epithelial_cells	diploid	chimp	C40280	-7.838428505839648	-0.4937678442022139	-16.32361477334201	-16.817382617544222	0.3896775434583078	0.6103224565416921
PLAGL1	Intestinal_epithelial_cells	diploid	chimp	C40280	-10.058609966101246	0.8307776494711021	-19.90178965551772	-19.07101200604662	0.564289675361578	0.4357103246384219
FBXO30	Intestinal_epithelial_cells	diploid	chimp	C40280	-10.20251590918745	0.0082792316242077	-20.1043190369756	-20.096039805351392	0.0082450531748716	0.9917549468251284
AKAP7	Intestinal_epithelial_cells	diploid	chimp	C40280	-9.376408224266344	1.1448923969155516	-18.892977764407902	-17.74808536749235	0.6817418384921496	0.3182581615078504
RNF146	Intestinal_epithelial_cells	diploid	chimp	C40280	-9.895116800073426	-0.7394830274099854	-19.667350876556394	-20.40683390396638	0.5226393658944487	0.4773606341055513
CCN2	Intestinal_epithelial_cells	diploid	chimp	C40280	-8.346979407391064	0.9193940553253304	-17.21844269567192	-16.29904864034659	0.6012394052480982	0.398760594751902
FOXO3	Intestinal_epithelial_cells	diploid	chimp	C40280	-9.27078958732246	0.8881439249208717	-18.72960305409578	-17.841459129174908	0.5885813315434785	0.4114186684565215
ARMC2	Intestinal_epithelial_cells	diploid	chimp	C40280	-10.106301808953766	-0.0382689475530923	-19.96930639396865	-20.007575341521743	0.03754594358385	0.96245405641615
SLC17A5	Intestinal_epithelial_cells	diploid	chimp	C40280	-11.035137732162037	0.1697966077683864	-21.205869054077528	-21.03607244630914	0.15616357108212	0.84383642891788
OGFRL1	Intestinal_epithelial_cells	diploid	chimp	C40280	-11.095071235400871	-0.3700203019125503	-21.280537936620927	-21.65055823853348	0.3092796924482732	0.6907203075517268
NUP43	Intestinal_epithelial_cells	diploid	chimp	C40280	-10.781532135832938	-0.1437297628596035	-20.883040372002267	-21.02677013486187	0.1338782252919331	0.8661217747080668
MTHFD1L	Intestinal_epithelial_cells	diploid	chimp	C40280	-8.794395263867694	0.2041171668374595	-17.96873991612655	-17.764622749289092	0.1846331683626638	0.8153668316373361
LRP11	Intestinal_epithelial_cells	diploid	chimp	C40280	-10.415181495207229	-0.3200265137169999	-20.397066241243465	-20.717092754960465	0.273870215581147	0.726129784418853
PCMT1	Intestinal_epithelial_cells	diploid	chimp	C40280	-10.115430926999396	-0.2412647861287702	-19.98218554679632	-20.223450332925083	0.2143664260278198	0.7856335739721801
PLEKHG1	Intestinal_epithelial_cells	diploid	chimp	C40280	-8.873272911283728	0.3788312847398316	-18.097427148723632	-17.7185958639838	0.3153388842992953	0.6846611157007046
ACAT2	Intestinal_epithelial_cells	diploid	chimp	C40280	-9.533463468227758	0.709767003671697	-19.132351604027072	-18.42258460035537	0.5082412379001432	0.4917587620998568
TCP1	Intestinal_epithelial_cells	diploid	chimp	C40280	-9.58037292240146	-0.8600190904245865	-19.20302129923485	-20.06304038965944	0.5768459959489625	0.4231540040510375
SERAC1	Intestinal_epithelial_cells	diploid	chimp	C40280	-10.202768410715532	0.1009286929899566	-20.104671255467988	-20.00374256247803	0.0960025080541172	0.9039974919458827
AMD1	Intestinal_epithelial_cells	diploid	chimp	C40280	-9.394929070370974	0.224768970643602	-18.92142780032101	-18.696658829677407	0.2012992792406612	0.798700720759339
USP45	Intestinal_epithelial_cells	diploid	chimp	C40280	-10.523811496589872	0.0034144141982715	-20.54358611133911	-20.54017169714084	0.0034085917147881	0.996591408285212
TRERF1	Intestinal_epithelial_cells	diploid	chimp	C40280	-9.48083444333404	-0.181683598886071	-19.052612623177065	-19.234296222063136	0.166134865461408	0.8338651345385919
SIRT5	Intestinal_epithelial_cells	diploid	chimp	C40280	-10.802998435750805	-0.1181548656102897	-20.910796625922767	-21.028951491533057	0.1114415651855255	0.8885584348144745
MRS2	Intestinal_epithelial_cells	diploid	chimp	C40280	-10.93576221371696	-1.4516497892688631	-21.08069283416143	-22.53234262343029	0.7658163843985255	0.2341836156014745
WRNIP1	Intestinal_epithelial_cells	diploid	chimp	C40280	-10.479270157701444	-0.7708583536852522	-20.48375553769048	-21.25461389137573	0.5373841901437567	0.4626158098562433
RRP36	Intestinal_epithelial_cells	diploid	chimp	C40280	-10.7005203249907	-0.135424495353952	-20.777573475482303	-20.91299797083625	0.126654897948099	0.873345102051901
SNRPC	Intestinal_epithelial_cells	diploid	chimp	C40280	-11.601154665943248	0.2838693929845738	-21.886295257517244	-21.60242586453267	0.2471350322683276	0.7528649677316723
SERPINB6	Intestinal_epithelial_cells	diploid	chimp	C40280	-10.23829779162772	0.2130755761892614	-20.154121911097697	-19.941046334908435	0.1919049378367517	0.8080950621632483
XPO5	Intestinal_epithelial_cells	diploid	chimp	C40280	-9.577814198759974	-0.1053184819815733	-19.199176355345028	-19.3044948373266	0.0999621688962877	0.9000378311037123
ABCC10	Intestinal_epithelial_cells	diploid	chimp	C40280	-10.850965353687466	-0.7261453441573347	-20.972530789165315	-21.69867613332265	0.5162298318094999	0.4837701681905001
NQO2	Intestinal_epithelial_cells	diploid	chimp	C40280	-10.591822821776628	-0.3011126653122104	-20.634281494296623	-20.93539415960884	0.2600056036497168	0.7399943963502832
OARD1	Intestinal_epithelial_cells	diploid	chimp	C40280	-11.503895661321405	0.2758299063628123	-21.77331684660505	-21.49748694024224	0.2410579890098688	0.7589420109901313
AARS2	Intestinal_epithelial_cells	diploid	chimp	C40280	-11.07742293733784	0.6447665587659798	-21.258615076209587	-20.613848517443607	0.4752149657253284	0.5247850342746716
ZNF391	Intestinal_epithelial_cells	diploid	chimp	C40280	-11.71601055743144	-0.2709130072206669	-22.017609413344186	-22.288522420564853	0.2373171585806203	0.7626828414193797
KLHDC3	Intestinal_epithelial_cells	diploid	chimp	C40280	-11.251993253288394	-0.0288725838072139	-21.47310058938441	-21.501973173191622	0.0284597534601304	0.9715402465398696
COL21A1	Intestinal_epithelial_cells	diploid	chimp	C40280	-7.573128004056304	0.72085957990714	-15.839060876400314	-15.118201296493174	0.5136659667253468	0.4863340332746532
SOX4	Intestinal_epithelial_cells	diploid	chimp	C40280	-8.552944810543657	-0.1662694465783474	-17.568135156981835	-17.734404603560183	0.1531819687744702	0.8468180312255298
GLO1	Intestinal_epithelial_cells	diploid	chimp	C40280	-9.478707366978332	-0.4393901102185076	-19.04937979523313	-19.48876990545164	0.3555706678806972	0.6444293321193029
RREB1	Intestinal_epithelial_cells	diploid	chimp	C40280	-8.74158586137972	0.3013324195472045	-17.88198154407069	-17.580649124523486	0.2601682026856189	0.7398317973143811
SSR1	Intestinal_epithelial_cells	diploid	chimp	C40280	-9.568762427515496	-0.2971630225472914	-19.18556535450985	-19.482728377057143	0.2570771106925424	0.7429228893074576
RIOK1	Intestinal_epithelial_cells	diploid	chimp	C40280	-10.067612269627942	-0.4414970107252109	-19.914564199564552	-20.356061210289763	0.3569269870505723	0.6430730129494276
SLC35B3	Intestinal_epithelial_cells	diploid	chimp	C40280	-10.499374963098363	0.3742051640652307	-20.510803960690616	-20.136598796625385	0.3121642218327634	0.6878357781672366
ATXN1	Intestinal_epithelial_cells	diploid	chimp	C40280	-8.115322354862498	0.942308972349215	-16.81637010189652	-15.874061129547306	0.6102730730256263	0.3897269269743737
NUP153	Intestinal_epithelial_cells	diploid	chimp	C40280	-8.833491144450905	-0.221486242403433	-18.03265842470531	-18.254144667108744	0.1986730535950521	0.801326946404948
DEK	Intestinal_epithelial_cells	diploid	chimp	C40280	-8.417864990761284	-0.1511171430101114	-17.339621166320267	-17.49073830933038	0.1402530205890597	0.8597469794109404
EEF1E1	Intestinal_epithelial_cells	diploid	chimp	C40280	-10.93781051379182	0.5583245275344098	-21.083290157685465	-20.52496563015105	0.4278330888933305	0.5721669111066695
ERMARD	Intestinal_epithelial_cells	diploid	chimp	C40280	-10.541145075044009	-0.1395157808231175	-20.56677692608877	-20.70629270691189	0.1302207027371459	0.8697792972628541
PHF10	Intestinal_epithelial_cells	diploid	chimp	C40280	-9.02473827747844	-0.1810363431101294	-18.34152490049778	-18.52256124360791	0.1655949667292839	0.8344050332707159
TULP4	Intestinal_epithelial_cells	diploid	chimp	C40280	-8.768577193176906	-0.1448940188872108	-17.926384698450846	-18.071278717338057	0.1348860260059121	0.8651139739940877
SNX9	Intestinal_epithelial_cells	diploid	chimp	C40280	-8.828883803044928	-0.2843032232762574	-18.025139536141207	-18.309442759417465	0.2474615770592445	0.7525384229407553
RTN4IP1	Intestinal_epithelial_cells	diploid	chimp	C40280	-11.630996042918833	0.0229544442298318	-21.920631974713523	-21.89767753048369	0.0226929952675326	0.9773070047324676
QRSL1	Intestinal_epithelial_cells	diploid	chimp	C40280	-10.335828316636665	-0.1504207522281397	-20.288745862606746	-20.439166614834885	0.1396540921978692	0.8603459078021306
RSPH3	Intestinal_epithelial_cells	diploid	chimp	C40280	-10.067422700709963	0.4556323697815294	-19.914295339833444	-19.458662970051915	0.3659531109462028	0.6340468890537971
AFDN	Intestinal_epithelial_cells	diploid	chimp	C40280	-7.473902009861439	-0.222876859776921	-15.654705567256364	-15.877582427033284	0.1997866183178893	0.8002133816821106
PPIL4	Intestinal_epithelial_cells	diploid	chimp	C40280	-9.460202482105483	-0.3192148776471555	-19.021222233331493	-19.340437110978648	0.273280623221878	0.7267193767781222
AKAP12	Intestinal_epithelial_cells	diploid	chimp	C40280	-9.144446484162218	2.5121730994368043	-18.531638537808988	-16.019465438372183	0.918908172973967	0.0810918270260331
SYNE1	Intestinal_epithelial_cells	diploid	chimp	C40280	-8.856981196386998	0.4477719918627478	-18.070935664921542	-17.6231636730588	0.3609496238923377	0.6390503761076622
LATS1	Intestinal_epithelial_cells	diploid	chimp	C40280	-9.036584645071116	-0.5912731794480628	-18.360449029777907	-18.95172220922597	0.4463780242841692	0.5536219757158308
PNISR	Intestinal_epithelial_cells	diploid	chimp	C40280	-7.998313765393295	-0.3833940880431647	-16.60976030498761	-16.99315439303078	0.3184557420876401	0.6815442579123598
MTO1	Intestinal_epithelial_cells	diploid	chimp	C40280	-11.111182299680385	-0.7611753317937122	-21.300504233227144	-22.061679565020857	0.5328829133187919	0.4671170866812081
ADGRB3	Intestinal_epithelial_cells	diploid	chimp	C40280	-11.005592038235234	1.6448986663862613	-21.16883074315326	-19.523932076767	0.8069678775547451	0.1930321224452549
ANKRD6	Intestinal_epithelial_cells	diploid	chimp	C40280	-9.392947755637213	0.3942311689805571	-18.918387116913333	-18.524155947932776	0.3258018154822237	0.6741981845177762
CEP162	Intestinal_epithelial_cells	diploid	chimp	C40280	-9.204647628894437	0.2256681555976527	-18.626310601112667	-18.40064244551501	0.2020171361201372	0.7979828638798628
SYNCRIP	Intestinal_epithelial_cells	diploid	chimp	C40280	-8.326916905446454	-1.0997639968531026	-17.183988300193647	-18.28375229704675	0.667050348407886	0.3329496515921139
SNX14	Intestinal_epithelial_cells	diploid	chimp	C40280	-8.727952520222518	-0.3331081875447453	-17.859505619495927	-18.192613807040672	0.2833073472571702	0.7166926527428298
EPHA7	Intestinal_epithelial_cells	diploid	chimp	C40280	-9.889128878575589	1.689996060179915	-19.65867688452247	-17.968680824342556	0.8154797490318519	0.184520250968148
AKIRIN2	Intestinal_epithelial_cells	diploid	chimp	C40280	-10.750432259766688	-0.7434601171244638	-20.842686490438645	-21.58614660756311	0.5245341016978518	0.4754658983021482
ORC3	Intestinal_epithelial_cells	diploid	chimp	C40280	-9.66984351944662	-0.2552214391318835	-19.33675550353572	-19.5919769426676	0.2252550798777848	0.7747449201222152
LCA5	Intestinal_epithelial_cells	diploid	chimp	C40280	-9.959615715683558	-0.058095784913732	-19.76038995268335	-19.818485737597083	0.0564404356632721	0.943559564336728
MAP3K7	Intestinal_epithelial_cells	diploid	chimp	C40280	-9.249987580300106	-0.1836861078032754	-18.69719851420361	-18.88088462200689	0.1678030170274278	0.832196982972572
LTV1	Intestinal_epithelial_cells	diploid	chimp	C40280	-10.280195132077166	-0.8970930958049372	-20.212155329369804	-21.10924842517474	0.5922467617687213	0.4077532382312787
MAP7	Intestinal_epithelial_cells	diploid	chimp	C40280	-8.421450787071183	-0.1129318973861722	-17.3457279877677	-17.45865988515387	0.1067885119182403	0.8932114880817597
CD164	Intestinal_epithelial_cells	diploid	chimp	C40280	-9.22331397858066	-0.1845842685232384	-18.65553801001161	-18.84012227853485	0.1685501281056695	0.8314498718943305
AFG1L	Intestinal_epithelial_cells	diploid	chimp	C40280	-9.956003745785049	-0.1040603639942717	-19.7551987241228	-19.85925908811707	0.0988291024955716	0.9011708975044284
NHSL1	Intestinal_epithelial_cells	diploid	chimp	C40280	-7.954450701631802	0.0728789125698127	-16.53169864453333	-16.458819731963516	0.0702866001833437	0.9297133998166563
AHI1	Intestinal_epithelial_cells	diploid	chimp	C40280	-8.820759561469183	-0.3169579004379165	-18.01187235188162	-18.328830252319538	0.2716385818230096	0.7283614181769904
PKIB	Intestinal_epithelial_cells	diploid	chimp	C40280	-8.792238664077871	0.6293404998474196	-17.965206367437734	-17.335865867590314	0.4670568387707506	0.5329431612292493
MICAL1	Intestinal_epithelial_cells	diploid	chimp	C40280	-11.020832675301223	-0.0584012704055539	-21.187955156961888	-21.24635642736744	0.0567286353981866	0.9432713646018134
REPS1	Intestinal_epithelial_cells	diploid	chimp	C40280	-8.649191035246512	-0.6535966462976931	-17.7290306117294	-18.38262725802709	0.4798284647369147	0.5201715352630852
FOXP4	Intestinal_epithelial_cells	diploid	chimp	C40280	-9.319625142914267	0.6530222283947893	-18.8053832730378	-18.152361044643	0.4795295830612042	0.5204704169387958
PPIL1	Intestinal_epithelial_cells	diploid	chimp	C40280	-11.032435135715962	-0.5271555526424798	-21.202487363660936	-21.72964291630341	0.4097183910453977	0.5902816089546024
KLC4	Intestinal_epithelial_cells	diploid	chimp	C40280	-10.755820219938238	-0.109321017279722	-20.84968965034708	-20.959010667626792	0.103557402261004	0.8964425977389959
KIF13A	Intestinal_epithelial_cells	diploid	chimp	C40280	-8.73431687667288	-0.0012675067057763	-17.87000189439256	-17.871269401098335	0.0012667037584346	0.9987332962415654
ZSCAN9	Intestinal_epithelial_cells	diploid	chimp	C40280	-11.542099255698329	0.1780766802054572	-21.81789002192092	-21.639813341715463	0.1631217509677341	0.8368782490322658
CMTR1	Intestinal_epithelial_cells	diploid	chimp	C40280	-10.364208695902288	-0.1059685524512659	-20.327611262846283	-20.43357981529755	0.100547066778876	0.899452933221124
YIPF3	Intestinal_epithelial_cells	diploid	chimp	C40280	-10.77513784887521	-0.2249598334765714	-20.87475706705413	-21.0997169005307	0.2014517069760625	0.7985482930239375
TMEM14B	Intestinal_epithelial_cells	diploid	chimp	C40280	-8.883111712445155	0.4037779850098887	-18.113403521253595	-17.709625536243706	0.3322076352725636	0.6677923647274363
TMEM63B	Intestinal_epithelial_cells	diploid	chimp	C40280	-10.49144218752736	-0.6956992209043165	-20.50013977791475	-21.195838998819067	0.5012743933289232	0.4987256066710768
TJAP1	Intestinal_epithelial_cells	diploid	chimp	C40280	-10.703197530700749	-0.8812285947165962	-20.781076973076907	-21.662305567793503	0.5857263754944164	0.4142736245055836
KIAA0319	Intestinal_epithelial_cells	diploid	chimp	C40280	-9.23960843838921	1.0549680367688836	-18.681002333574497	-17.626034296805614	0.6517964431609085	0.3482035568390915
SLC22A23	Intestinal_epithelial_cells	diploid	chimp	C40280	-9.01303295967128	0.4284283844757615	-18.322802270926605	-17.894373886450843	0.3484677512930128	0.6515322487069872
LRRC1	Intestinal_epithelial_cells	diploid	chimp	C40280	-9.075790009121976	0.2634879519699921	-18.42290517920357	-18.159417227233583	0.231633120309314	0.7683668796906861
BPHL	Intestinal_epithelial_cells	diploid	chimp	C40280	-10.085044218916304	0.1971425410614313	-19.939260850089504	-19.742118309028072	0.1789264117297915	0.8210735882702085
RIPK1	Intestinal_epithelial_cells	diploid	chimp	C40280	-9.647166860607644	-0.1623910892489632	-19.30299095224832	-19.46538204149728	0.1498913288423842	0.8501086711576158
TUBB2B	Intestinal_epithelial_cells	diploid	chimp	C40280	-9.943335832944207	-0.1489161291403782	-19.73697420912444	-19.88589033826482	0.1383586215283899	0.86164137847161
UQCC2	Intestinal_epithelial_cells	diploid	chimp	C40280	-11.42730701009013	0.5974254888136096	-21.683199063417337	-21.085773574603728	0.4497736218564339	0.5502263781435661
HMGA1	Intestinal_epithelial_cells	diploid	chimp	C40280	-8.691785089790965	-0.2002135316722047	-17.799724355780064	-17.99993788745227	0.1814440532048052	0.8185559467951948
FLOT1	Intestinal_epithelial_cells	diploid	chimp	C40280	-10.662165068272886	-0.1101718752585227	-20.727244268940247	-20.83741614419877	0.1043198231958625	0.8956801768041376
MDC1	Intestinal_epithelial_cells	diploid	chimp	C40280	-9.777289883281073	0.8378141274286364	-19.495530283814457	-18.65771615638582	0.5673447802622626	0.4326552197377374
PGBD1	Intestinal_epithelial_cells	diploid	chimp	C40280	-10.673576070969624	0.5384406700968256	-20.742244187988383	-20.20380351789156	0.4163423420026386	0.5836576579973614
ATAT1	Intestinal_epithelial_cells	diploid	chimp	C40280	-9.543305954887904	-0.4528518105368349	-19.14721096237333	-19.600062772910164	0.3641876526640721	0.6358123473359278
MTCH1	Intestinal_epithelial_cells	diploid	chimp	C40280	-10.273802474993436	-0.2248891712246639	-20.203320257461105	-20.42820942868577	0.2013952777617364	0.7986047222382636
VARS2	Intestinal_epithelial_cells	diploid	chimp	C40280	-11.07386034911537	-0.1540248321260406	-21.25418307016124	-21.40820790228728	0.1427492666111099	0.8572507333888901
TAF8	Intestinal_epithelial_cells	diploid	chimp	C40280	-10.79270761526141	-0.3543585112975762	-20.897500375524125	-21.2518588868217	0.2983766176491609	0.7016233823508391
FAM8A1	Intestinal_epithelial_cells	diploid	chimp	C40280	-10.563996170660028	-0.5288385238911991	-20.59727034813264	-21.12610887202384	0.4107109825361618	0.5892890174638382
TBC1D7	Intestinal_epithelial_cells	diploid	chimp	C40280	-12.007962979412326	0.1981040997660592	-22.341134095329885	-22.143029995563825	0.1797155427270407	0.8202844572729593
FARS2	Intestinal_epithelial_cells	diploid	chimp	C40280	-8.407241935279007	-0.0765647253377536	-17.32151643657257	-17.398081161910323	0.0737070422760589	0.9262929577239412
CDKAL1	Intestinal_epithelial_cells	diploid	chimp	C40280	-8.084438753450364	-0.2112213389036306	-16.76206672934454	-16.97328806824817	0.1904051477885548	0.8095948522114452
DCDC2	Intestinal_epithelial_cells	diploid	chimp	C40280	-10.129220212736872	1.911874079578464	-20.001611849942048	-18.089737770363584	0.852196867953336	0.147803132046664
TNFRSF21	Intestinal_epithelial_cells	diploid	chimp	C40280	-7.916986561414276	0.8205504547003848	-16.46476165444955	-15.644211199749163	0.5598107164551845	0.4401892835448154
MMUT	Intestinal_epithelial_cells	diploid	chimp	C40280	-10.025572513135607	-0.403260715438055	-19.85478848286292	-20.258049198300977	0.3318621172467108	0.6681378827532892
PRIM2	Intestinal_epithelial_cells	diploid	chimp	C40280	-10.823888910866756	0.0497575813140116	-20.937731867665857	-20.887974286351845	0.0485399517595025	0.9514600482404976
SCUBE3	Intestinal_epithelial_cells	diploid	chimp	C40280	-9.871753519120476	0.2086414842044276	-19.63347218250397	-19.42483069829954	0.1883138141961605	0.8116861858038394
CYP39A1	Intestinal_epithelial_cells	diploid	chimp	C40280	-10.675330909101929	1.0381364994672282	-20.744548950248955	-19.706412450781727	0.6458860409622705	0.3541139590377293
IRAK1BP1	Intestinal_epithelial_cells	diploid	chimp	C40280	-10.1409798253293	-0.3170103912020146	-20.0181527937738	-20.33516318497581	0.2716768130669869	0.7283231869330131
PHIP	Intestinal_epithelial_cells	diploid	chimp	C40280	-7.374759856479504	-0.4531980294497	-15.468806595158302	-15.922004624608002	0.3644077448215208	0.6355922551784792
PRSS35	Intestinal_epithelial_cells	diploid	chimp	C40280	-10.72077196551328	0.5224005280766804	-20.804044820651846	-20.28164429257517	0.4069049036944822	0.5930950963055178
MMS22L	Intestinal_epithelial_cells	diploid	chimp	C40280	-9.032520029487811	0.3102908075451047	-18.353958691560223	-18.04366788401512	0.2667663046740727	0.7332336953259273
FAXC	Intestinal_epithelial_cells	diploid	chimp	C40280	-10.904587500901062	0.0907092286853377	-21.041072597078166	-20.95036336839283	0.0867167711399935	0.9132832288600063
PNRC1	Intestinal_epithelial_cells	diploid	chimp	C40280	-10.045498657090736	-0.1995127340230453	-19.883159252862505	-20.08267198688555	0.1808702100711114	0.8191297899288885
PM20D2	Intestinal_epithelial_cells	diploid	chimp	C40280	-10.287671497753069	-0.2047988345578027	-20.22247919767469	-20.4272780322325	0.1851887882164549	0.8148112117835451
RARS2	Intestinal_epithelial_cells	diploid	chimp	C40280	-9.49261700909694	-0.6776610834399399	-19.07050614342346	-19.7481672268634	0.4921966859484575	0.5078033140515424
TBC1D32	Intestinal_epithelial_cells	diploid	chimp	C40280	-8.565402012656447	0.0321385977675987	-17.589050139518775	-17.556911541751177	0.0316276414692263	0.9683723585307736
RNF217	Intestinal_epithelial_cells	diploid	chimp	C40280	-9.36965602531851	0.3799453297745359	-18.88259090565236	-18.502645575877825	0.3161012029082237	0.6838987970917763
ARHGAP18	Intestinal_epithelial_cells	diploid	chimp	C40280	-8.960239850443886	0.5717059669772588	-18.238065572128765	-17.666359605151506	0.4354385065605106	0.5645614934394894
ABRACL	Intestinal_epithelial_cells	diploid	chimp	C40280	-10.38065074806604	-0.0682490439538128	-20.3500640840998	-20.41831312805361	0.0659721693746544	0.9340278306253456
SLC18B1	Intestinal_epithelial_cells	diploid	chimp	C40280	-11.356400874604184	0.2909907411437159	-21.59886387252243	-21.30787313137872	0.2524774008096351	0.7475225991903649
SHPRH	Intestinal_epithelial_cells	diploid	chimp	C40280	-9.23466097189628	-0.2279329632709021	-18.673275483866096	-18.901208447137	0.2038223688093109	0.7961776311906891
AIG1	Intestinal_epithelial_cells	diploid	chimp	C40280	-9.33689198619578	0.1556787403238466	-18.832078342900616	-18.67639960257677	0.1441659088056425	0.8558340911943574
TIAM2	Intestinal_epithelial_cells	diploid	chimp	C40280	-8.866088061970869	-0.055902861668848	-18.08574972826521	-18.141652589934058	0.0543690115547748	0.9456309884452252
TMEM181	Intestinal_epithelial_cells	diploid	chimp	C40280	-9.528773471824902	-0.0979994868719344	-19.12526515240452	-19.223264639276447	0.0933506310189615	0.9066493689810384
WTAP	Intestinal_epithelial_cells	diploid	chimp	C40280	-9.259164974632842	-0.3308935281207893	-18.71150391314136	-19.042397441262143	0.281718358234398	0.7182816417656019
ARMT1	Intestinal_epithelial_cells	diploid	chimp	C40280	-10.448848433587466	-0.0743411609807297	-20.44269420679741	-20.517035367778146	0.0716450786662775	0.9283549213337224
SLC22A3	Intestinal_epithelial_cells	diploid	chimp	C40280	-10.610406547938355	1.805172877978528	-20.65892445713458	-18.853751579156054	0.835553974976752	0.1644460250232479
GJA1	Intestinal_epithelial_cells	diploid	chimp	C40280	-10.49882168254932	0.7178665678780902	-20.51006052782109	-19.792193959943	0.5122081826191871	0.4877918173808129
UTRN	Intestinal_epithelial_cells	diploid	chimp	C40280	-7.320850092335651	0.5721646666655769	-15.367008760221587	-14.79484409355601	0.4356974113572732	0.5643025886427266
PTPRK	Intestinal_epithelial_cells	diploid	chimp	C40280	-7.085801972874952	-0.0744081870558623	-14.917298261806856	-14.991706448862718	0.0717073005677163	0.9282926994322837
CDYL	Intestinal_epithelial_cells	diploid	chimp	C40280	-8.600861452760121	-0.1370850483252503	-17.648437838951775	-17.785522887277025	0.1281039303218054	0.8718960696781946
SYCP2L	Intestinal_epithelial_cells	diploid	chimp	C40280	-9.049628154450604	0.3284160928410209	-18.38125749453692	-18.0528414016959	0.2799366558393862	0.7200633441606138
SLC25A27	Intestinal_epithelial_cells	diploid	chimp	C40280	-10.564469183105766	-0.3510452744901968	-20.597900601636976	-20.948945876127173	0.2960481179284469	0.7039518820715531
CNKSR3	Intestinal_epithelial_cells	diploid	chimp	C40280	-8.472740496782695	0.1355609095586595	-17.432834161189604	-17.297273251630944	0.1267740265000325	0.8732259734999674
ZUP1	Intestinal_epithelial_cells	diploid	chimp	C40280	-10.970566416281736	-0.1661154910252413	-21.12472739248615	-21.29084288351139	0.1530515863998048	0.8469484136001951
NUS1	Intestinal_epithelial_cells	diploid	chimp	C40280	-9.62107322108705	-0.894394484073274	-19.2640286990545	-20.158423183127773	0.5911449080273781	0.4088550919726219
SRSF12	Intestinal_epithelial_cells	diploid	chimp	C40280	-10.263963125413396	-0.2367101241280309	-20.189707829108567	-20.4264179532366	0.2107799692929086	0.7892200307070913
AK9	Intestinal_epithelial_cells	diploid	chimp	C40280	-9.945396970019914	1.0601764268941345	-19.73994132418792	-18.679764897293783	0.6536053084008615	0.3463946915991386
CDK19	Intestinal_epithelial_cells	diploid	chimp	C40280	-8.275522648690572	-0.0854349329680274	-17.09540888026178	-17.180843813229806	0.0818871200091979	0.918112879990802
GTF3C6	Intestinal_epithelial_cells	diploid	chimp	C40280	-11.22117993788252	-0.0454554164821594	-21.4356246363871	-21.481080052869256	0.0444377960531447	0.9555622039468552
RMND1	Intestinal_epithelial_cells	diploid	chimp	C40280	-9.884630931260412	-0.2963795842132838	-19.652157165846727	-19.94853675006001	0.2564948483683161	0.7435051516316838
EEF1A1	Intestinal_epithelial_cells	diploid	chimp	C40280	-8.420838734821205	-0.1320494942342059	-17.344685784162184	-17.47673527839639	0.1237023776737219	0.8762976223262782
ZFAND3	Intestinal_epithelial_cells	diploid	chimp	C40280	-7.368997658600095	-0.2717256043307455	-15.457949807759356	-15.7296754120901	0.2379366607165528	0.7620633392834474
MAPK13	Intestinal_epithelial_cells	diploid	chimp	C40280	-10.58539417807285	0.6182473708349898	-20.62574289223256	-20.00749552139757	0.4611119186075714	0.5388880813924286
ZSCAN12	Intestinal_epithelial_cells	diploid	chimp	C40280	-10.41944726345556	-0.3337024311401002	-20.402858368687664	-20.736560799827764	0.2837331107597542	0.7162668892402457
LEMD2	Intestinal_epithelial_cells	diploid	chimp	C40280	-10.632744523162268	-0.6696476591941583	-20.688466754648065	-21.358114413842223	0.4881110946342873	0.5118889053657127
SLC35A1	Intestinal_epithelial_cells	diploid	chimp	C40280	-11.1579226728187	-0.3809715136895306	-21.35817530354101	-21.73914681723054	0.3168026488854389	0.6831973511145609
GRIK2	Intestinal_epithelial_cells	diploid	chimp	C40280	-7.500697814980441	1.5457743832045487	-15.704658104607628	-14.15888372140308	0.7868532499657016	0.2131467500342984
CITED2	Intestinal_epithelial_cells	diploid	chimp	C40280	-10.032528246690498	0.4669850045351289	-19.86469982652672	-19.397714821991585	0.3731105091587671	0.6268894908412329
DCBLD1	Intestinal_epithelial_cells	diploid	chimp	C40280	-9.855897045039054	0.6527265919227146	-19.61042524219786	-18.957698650275145	0.479375690276282	0.520624309723718
SAMD3	Intestinal_epithelial_cells	diploid	chimp	C40280	-9.921641018137716	1.9532872319065504	-19.705698848795294	-17.752411616888743	0.8581928484234459	0.141807151576554
TMEM200A	Intestinal_epithelial_cells	diploid	chimp	C40280	-9.958911266427837	1.2073336733594395	-19.759377674641364	-18.552044001281924	0.7010065682904831	0.2989934317095168
PDSS2	Intestinal_epithelial_cells	diploid	chimp	C40280	-8.733141201243885	-0.2859676190340821	-17.868063464680095	-18.154031083714177	0.2487130570500878	0.7512869429499122
STXBP5	Intestinal_epithelial_cells	diploid	chimp	C40280	-8.444496270327765	0.1474706330168017	-17.384922763848984	-17.23745213083218	0.1371122216398176	0.8628877783601826
USP49	Intestinal_epithelial_cells	diploid	chimp	C40280	-9.605805622250635	0.3741271222579811	-19.241177002598366	-18.867049880340385	0.3121105397908497	0.6878894602091503
KDM1B	Intestinal_epithelial_cells	diploid	chimp	C40280	-10.673984260660692	0.5255510542570221	-20.742780342025583	-20.217229287768564	0.4087705249353933	0.5912294750646069
KIAA1586	Intestinal_epithelial_cells	diploid	chimp	C40280	-10.79036388156748	0.3280346972575145	-20.89446959653081	-20.566434899273297	0.2796619744822799	0.7203380255177201
FAM83B	Intestinal_epithelial_cells	diploid	chimp	C40280	-9.105661044969477	0.0483151948007363	-18.470312965506725	-18.42199777070599	0.0471665883957077	0.9528334116042924
LMBRD1	Intestinal_epithelial_cells	diploid	chimp	C40280	-9.114890525928892	-0.1681963783209213	-18.484929725395503	-18.653126103716424	0.1548121581827473	0.8451878418172527
CDC40	Intestinal_epithelial_cells	diploid	chimp	C40280	-10.257421244591706	-0.1748429754010381	-20.180648084034736	-20.35549105943577	0.1604111534790886	0.8395888465209115
TNXB	Intestinal_epithelial_cells	diploid	chimp	C40280	-11.035206896268328	0.4902755822335969	-21.20595558080456	-20.715679998570963	0.3875424115046609	0.612457588495339
SNRNP48	Intestinal_epithelial_cells	diploid	chimp	C40280	-9.920112643501342	0.0582586618136104	-19.703492468712906	-19.64523380689929	0.05659410720485	0.94340589279515
PXDC1	Intestinal_epithelial_cells	diploid	chimp	C40280	-10.482779891477763	0.8619022238849469	-20.48848246488415	-19.626580240999203	0.5776421015910281	0.4223578984089717
SERPINB9	Intestinal_epithelial_cells	diploid	chimp	C40280	-10.762740654496488	0.2919348187213905	-20.858677328447527	-20.566742509726136	0.2531827871122483	0.7468172128877516
POLH	Intestinal_epithelial_cells	diploid	chimp	C40280	-10.94633209619492	0.1038086758601047	-21.09408806964895	-20.99027939378885	0.0986022599282193	0.9013977400717806
GSTA4	Intestinal_epithelial_cells	diploid	chimp	C40280	-11.355241265915168	-1.0269999492638815	-21.59747742193363	-22.62447737119751	0.6419203922425167	0.3580796077574832
PKHD1	Intestinal_epithelial_cells	diploid	chimp	C40280	-8.41732241643029	1.4725836628310758	-17.33869693685054	-15.866113274019463	0.7706677979913931	0.2293322020086068
POLR1C	Intestinal_epithelial_cells	diploid	chimp	C40280	-10.786437483762867	-0.6329835211046664	-20.889390081726617	-21.52237360283128	0.4689948298213625	0.5310051701786375
ZNF318	Intestinal_epithelial_cells	diploid	chimp	C40280	-9.683116718986357	-0.3250143650208273	-19.35647748282944	-19.681491847850268	0.2774830254038634	0.7225169745961366
MBOAT1	Intestinal_epithelial_cells	diploid	chimp	C40280	-9.68620185027402	0.5310051569087975	-19.361057163162418	-18.83005200625362	0.4119863734273773	0.5880136265726227
ID4	Intestinal_epithelial_cells	diploid	chimp	C40280	-10.65351806840713	0.6061128183639006	-20.71586268197487	-20.10974986361097	0.454532917016049	0.545467082983951
RCAN2	Intestinal_epithelial_cells	diploid	chimp	C40280	-8.933268843829964	1.0334972337339183	-18.19458928669751	-17.161092052963593	0.6442393955469606	0.3557606044530393
GTPBP2	Intestinal_epithelial_cells	diploid	chimp	C40280	-10.991147397912892	-0.1273257384574152	-21.15066811734763	-21.277993855805047	0.1195531695104593	0.8804468304895408
MANEA	Intestinal_epithelial_cells	diploid	chimp	C40280	-11.224082111410212	-0.2024869399571081	-21.43916133469412	-21.641648274651228	0.183302851371748	0.816697148628252
SMPDL3A	Intestinal_epithelial_cells	diploid	chimp	C40280	-11.583940317087974	-0.7046011882174953	-21.8664177222406	-22.571018910458097	0.5056943301231929	0.4943056698768072
MFSD4B	Intestinal_epithelial_cells	diploid	chimp	C40280	-9.22122380685494	-0.4294221992957219	-18.652268253516507	-19.08169045281223	0.349114932055277	0.6508850679447229
ZDHHC14	Intestinal_epithelial_cells	diploid	chimp	C40280	-9.683802790695587	0.9425413235687756	-19.35749605468657	-18.4149547311178	0.6103636160331081	0.389636383966892
BEND3	Intestinal_epithelial_cells	diploid	chimp	C40280	-10.382082424506796	0.2045720419469355	-20.352016931453345	-20.14744488950641	0.1850039740979245	0.8149960259020754
NT5DC1	Intestinal_epithelial_cells	diploid	chimp	C40280	-9.039988163416902	-0.2557027626274362	-18.36588153801022	-18.621584300637657	0.2256278930818249	0.7743721069181749
RNF182	Intestinal_epithelial_cells	diploid	chimp	C40280	-11.953510236323348	-0.7616812131331907	-22.281910258281687	-23.04359147141488	0.5331191593750215	0.4668808406249785
PSMG4	Intestinal_epithelial_cells	diploid	chimp	C40280	-11.057073035812854	0.7429036350487267	-21.23326944295979	-20.490365807911065	0.5242694398148553	0.4757305601851447
ZNF322	Intestinal_epithelial_cells	diploid	chimp	C40280	-11.245552769067425	-1.0955006767709996	-21.465281069844828	-22.560781746615827	0.6656278473378372	0.3343721526621629
ZBTB2	Intestinal_epithelial_cells	diploid	chimp	C40280	-10.700638642294614	-0.2657318198562102	-20.777728336361903	-21.04346015621812	0.2333553011797206	0.7666446988202794
HMGN4	Intestinal_epithelial_cells	diploid	chimp	C40280	-11.529674221555618	-0.1295003414883026	-21.80342107348493	-21.93292141497324	0.1214657115929878	0.8785342884070121
CEP57L1	Intestinal_epithelial_cells	diploid	chimp	C40280	-10.7371470540505	-0.6095057752566789	-20.825397216249648	-21.434902991506327	0.4563805271118405	0.5436194728881595
BTBD9	Intestinal_epithelial_cells	diploid	chimp	C40280	-8.187266024992295	0.0965147128508654	-16.942231116033724	-16.84571640318286	0.0920034617161807	0.9079965382838192
WDR27	Intestinal_epithelial_cells	diploid	chimp	C40280	-8.767960344293101	0.4346083833854308	-17.925371332720616	-17.490762949335185	0.3524818036844234	0.6475181963155766
RFX6	Intestinal_epithelial_cells	diploid	chimp	C40280	-10.6871790510745	2.0375801906861355	-20.76009608836183	-18.72251589767569	0.8696562634385985	0.1303437365614014
C6orf120	Intestinal_epithelial_cells	diploid	chimp	C40280	-11.18448938894764	-0.1383015978296136	-21.390786618426088	-21.5290882162557	0.1291639901148807	0.8708360098851192
PPIL6	Intestinal_epithelial_cells	diploid	chimp	C40280	-10.736211139336886	0.6403153171546164	-20.82417807323764	-20.183862756083023	0.472873814093506	0.527126185906494
PRKN	Intestinal_epithelial_cells	diploid	chimp	C40280	-8.397615706022856	0.4422706958994916	-17.305093740487212	-16.86282304458772	0.3574243306881632	0.6425756693118369
KLHL32	Intestinal_epithelial_cells	diploid	chimp	C40280	-11.928196814378822	0.9618497376775964	-22.254204420924108	-21.29235468324651	0.6178147107866091	0.3821852892133908
KATNA1	Intestinal_epithelial_cells	diploid	chimp	C40280	-10.89384313222712	0.7812705566794912	-21.027378557968664	-20.246108001289173	0.5421760496653298	0.4578239503346701
TSPYL4	Intestinal_epithelial_cells	diploid	chimp	C40280	-10.3802325085167	-0.6029708734854218	-20.349493526610463	-20.952464400095884	0.4528163943105268	0.5471836056894732
LIN28B	Intestinal_epithelial_cells	diploid	chimp	C40280	-8.918114341714075	-0.0814876327255368	-18.170105613738823	-18.251593246464363	0.0782558907542188	0.9217441092457812
ZSCAN23	Intestinal_epithelial_cells	diploid	chimp	C40280	-10.144613278982378	0.1692772347948831	-20.023258737346698	-19.85398150255181	0.1557251914154613	0.8442748085845386
C6orf132	Intestinal_epithelial_cells	diploid	chimp	C40280	-10.321808504542686	0.1149687183800587	-20.26949511837858	-20.15452639999852	0.1086059722801032	0.8913940277198968
BLOC1S5	Intestinal_epithelial_cells	diploid	chimp	C40280	-10.643094178947392	-0.372121590797068	-20.702125091467472	-21.07424668226454	0.3107295715119773	0.6892704284880228
ZNF292	Intestinal_epithelial_cells	diploid	chimp	C40280	-7.568653867569808	-0.4478947634263335	-15.830784860731582	-16.278679624157917	0.3610280762902622	0.6389719237097378
ADAT2	Intestinal_epithelial_cells	diploid	chimp	C40280	-10.29659615120676	-0.354491749442225	-20.23479031068534	-20.58928206012756	0.2984700944193936	0.7015299055806065
TSPYL1	Intestinal_epithelial_cells	diploid	chimp	C40280	-9.514654129203246	-0.6643499328321525	-19.10390827702557	-19.76825820985773	0.4853920512714264	0.5146079487285736
TUBB	Intestinal_epithelial_cells	diploid	chimp	C40280	-8.119138456443654	0.3493295969048978	-16.82306860180784	-16.473739004902942	0.294839326811847	0.705160673188153
SUPT3H	Intestinal_epithelial_cells	diploid	chimp	C40280	-8.319690314295476	-0.0168953535857098	-17.17156065201765	-17.18845600560336	0.0167534275204331	0.9832465724795668
SLC35F1	Intestinal_epithelial_cells	diploid	chimp	C40280	-9.586906705324555	1.3428662824918407	-19.21283435323186	-17.86996807074002	0.7389037804956115	0.2610962195043885
MYO6	Intestinal_epithelial_cells	diploid	chimp	C40280	-7.862640216281204	-0.5416062379348183	-16.367230156024224	-16.908836393959042	0.4181870286324209	0.5818129713675791
HDAC2	Intestinal_epithelial_cells	diploid	chimp	C40280	-8.275660009411174	-0.7154544667051788	-17.095646233654122	-17.8111007003593	0.5110301592197022	0.4889698407802978
ILRUN	Intestinal_epithelial_cells	diploid	chimp	C40280	-9.340686774826237	-0.3148605076267507	-18.837938296207312	-19.152798803834063	0.2701093186484098	0.7298906813515902
KPNA5	Intestinal_epithelial_cells	diploid	chimp	C40280	-9.877554431958687	-0.0132513504269126	-19.641892790437755	-19.655144140864667	0.0131639378205351	0.9868360621794648
ZSCAN26	Intestinal_epithelial_cells	diploid	chimp	C40280	-11.462708796616988	-0.7008782403002735	-21.7249804547698	-22.42585869507007	0.5038506259813368	0.4961493740186632
IGF2R	Intestinal_epithelial_cells	diploid	chimp	C40280	-7.710053095654938	-0.4697760550807608	-16.090664473584333	-16.560440528665094	0.3748577499612878	0.6251422500387122
SYNGAP1	Intestinal_epithelial_cells	diploid	chimp	C40280	-9.954345883030616	-0.2075430093146586	-19.7528152404322	-19.960358249746857	0.1874217074139378	0.8125782925860622
RPF2	Intestinal_epithelial_cells	diploid	chimp	C40280	-10.77792785696032	-0.5884344105327557	-20.878372176023017	-21.466806586555773	0.444804186604847	0.555195813395153
ENPP1	Intestinal_epithelial_cells	diploid	chimp	C40280	-10.585605930914287	0.5474745336107425	-20.62602425866577	-20.078549725055023	0.4215912808279575	0.5784087191720425
CD2AP	Intestinal_epithelial_cells	diploid	chimp	C40280	-8.044959305406675	-0.8358529068704855	-16.69240903142528	-17.528261938295767	0.5664954153269842	0.4335045846730158
ZKSCAN8	Intestinal_epithelial_cells	diploid	chimp	C40280	-9.612387539552424	-0.176599867329596	-19.251033391962693	-19.42763325929229	0.1618849253388188	0.8381150746611812
SH3BGRL2	Intestinal_epithelial_cells	diploid	chimp	C40280	-8.61145316290518	0.4356938337160442	-17.666134755207462	-17.230440921491418	0.3531842712089182	0.6468157287910818
DDX39B	Intestinal_epithelial_cells	diploid	chimp	C40280	-8.27573142831908	-1.0465754184419256	-17.095769641153797	-18.142345059595723	0.6488618061895854	0.3511381938104145
C6orf89	Intestinal_epithelial_cells	diploid	chimp	C40280	-10.522715097121072	0.368890065937407	-20.54211747847184	-20.17322741253443	0.3084985741670772	0.6915014258329228
DLL1	Intestinal_epithelial_cells	diploid	chimp	C40280	-10.774183657588855	1.1946939835854913	-20.873520380022967	-19.67882639643748	0.6972033992641806	0.3027966007358194
ECI2	Intestinal_epithelial_cells	diploid	chimp	C40280	-10.983911732455836	-0.2830386624386528	-21.14155646855921	-21.424595130997865	0.2465093444896871	0.7534906555103129
SFT2D1	Intestinal_epithelial_cells	diploid	chimp	C40280	-10.497595255268848	-1.1373918467653648	-20.5084124114936	-21.645804258258966	0.6793457524425548	0.3206542475574452
UBE2J1	Intestinal_epithelial_cells	diploid	chimp	C40280	-9.77816766706026	-0.0455945861769427	-19.49681917893293	-19.54241376510988	0.0445707721000819	0.9554292278999182
L3MBTL3	Intestinal_epithelial_cells	diploid	chimp	C40280	-9.32972981663651	-0.0496697581540637	-18.8210116626138	-18.870681420767863	0.0484563878621328	0.9515436121378672
SAMD5	Intestinal_epithelial_cells	diploid	chimp	C40280	-10.30124402288297	2.1616308006942866	-20.241196366009817	-18.07956556531553	0.884862797978516	0.115137202021484
C6orf163	Intestinal_epithelial_cells	diploid	chimp	C40280	-11.842396388463078	-0.3780816124827275	-22.15947102941787	-22.5375526419006	0.3148254204145695	0.6851745795854305
SNHG5	Intestinal_epithelial_cells	diploid	chimp	C40280	-11.22086041391181	-0.2720354785084353	-21.435235163451235	-21.70727064195967	0.2381727678835143	0.7618272321164856
RING1	Intestinal_epithelial_cells	diploid	chimp	C40280	-10.507498124028151	0.3191137028974076	-20.521712811888342	-20.20259910899094	0.2732070938512004	0.7267929061487997
RXRB	Intestinal_epithelial_cells	diploid	chimp	C40280	-11.679687506224743	0.0234126067879396	-21.976327948555504	-21.952915341767564	0.0231406581858527	0.9768593418141474
BRD2	Intestinal_epithelial_cells	diploid	chimp	C40280	-8.414920344702104	-0.8212935430593831	-17.334604599669163	-18.155898142728542	0.5601376944857125	0.4398623055142875
PBX2	Intestinal_epithelial_cells	diploid	chimp	C40280	-9.348094839591967	-0.5839943962882685	-18.849370737822632	-19.4333651341109	0.4423336286873775	0.5576663713126225
RNF5	Intestinal_epithelial_cells	diploid	chimp	C40280	-10.854363887311775	-0.3281731439024753	-20.97688966966259	-21.305062813565065	0.2797616959619391	0.7202383040380609
AGPAT1	Intestinal_epithelial_cells	diploid	chimp	C40280	-11.58248045639752	-0.0958316655006719	-21.864729654619392	-21.960561320120064	0.0913830452239221	0.9086169547760778
SKIC2	Intestinal_epithelial_cells	diploid	chimp	C40280	-11.13007179192801	-1.3024557633841527	-21.323856679898533	-22.62631244328269	0.7281366594478329	0.2718633405521671
NELFE	Intestinal_epithelial_cells	diploid	chimp	C40280	-11.35447451844512	0.0813593360696958	-21.59656055618773	-21.51520122011804	0.0781376264811681	0.9218623735188318
EHMT2	Intestinal_epithelial_cells	diploid	chimp	C40280	-9.937878587154769	-1.2875047710119745	-19.72911467176283	-21.016619442774804	0.7240414956184965	0.2759585043815035
SLC44A4	Intestinal_epithelial_cells	diploid	chimp	C40280	-10.756611186883095	0.4539785051222758	-20.85071731060405	-20.39673880548177	0.3649036155816614	0.6350963844183386
NEU1	Intestinal_epithelial_cells	diploid	chimp	C40280	-10.54407109031299	-0.1933412371391405	-20.57068655658602	-20.76402779372516	0.1757993217339909	0.8242006782660092
SNHG32	Intestinal_epithelial_cells	diploid	chimp	C40280	-10.59532345020756	-0.5313281588358691	-20.63892806761118	-21.170256226447044	0.412176272291404	0.587823727708596
VARS1	Intestinal_epithelial_cells	diploid	chimp	C40280	-10.43758311234828	-0.6518473311291082	-20.427448403715108	-21.079295734844216	0.4789177244263396	0.5210822755736604
ABHD16A	Intestinal_epithelial_cells	diploid	chimp	C40280	-10.802224898648063	-0.405306748917539	-20.909797813788483	-21.315104562706026	0.3332277521799306	0.6667722478200693
CSNK2B	Intestinal_epithelial_cells	diploid	chimp	C40280	-11.428896648371952	-0.1429632988450536	-21.68507980819251	-21.82804310703756	0.133214119645373	0.866785880354627
BAG6	Intestinal_epithelial_cells	diploid	chimp	C40280	-9.7939919440628	-0.1553702754663355	-19.52003194110445	-19.675402216570784	0.1439018733439121	0.8560981266560879
PRRC2A	Intestinal_epithelial_cells	diploid	chimp	C40280	-8.797326627303834	-0.7955187744281674	-17.973541611849758	-18.769060386277925	0.5486529731185019	0.4513470268814981
DHX16	Intestinal_epithelial_cells	diploid	chimp	C40280	-10.371701525840272	-0.289349821592637	-20.337849062890268	-20.627198884482905	0.2512497694150336	0.7487502305849664
PPP1R10	Intestinal_epithelial_cells	diploid	chimp	C40280	-9.232939733162931	-0.6746545829002137	-18.670586297332388	-19.3452408802326	0.4906676776803264	0.5093323223196736
ABCF1	Intestinal_epithelial_cells	diploid	chimp	C40280	-9.20018832377755	-0.3998961563972366	-18.61931939632836	-19.01921555272559	0.3296103419014546	0.6703896580985453
PRR3	Intestinal_epithelial_cells	diploid	chimp	C40280	-11.51020526944824	-1.0773266570201443	-21.78069582788095	-22.85802248490109	0.6594954044541776	0.3405045955458224
DDR1	Intestinal_epithelial_cells	diploid	chimp	C40280	-10.02897341963078	-0.1773211693744088	-19.85963553736199	-20.0369567067364	0.1624892414825243	0.8375107585174757
GNL1	Intestinal_epithelial_cells	diploid	chimp	C40280	-9.75589676947382	-0.9076482754447888	-19.464076502865893	-20.37172477831068	0.5965280358896299	0.4034719641103702
HLA-E	Intestinal_epithelial_cells	diploid	chimp	C40280	-10.917760316241768	0.1697311678132712	-21.057834543923924	-20.888103376110653	0.1561083486572303	0.8438916513427698
TRIM39	Intestinal_epithelial_cells	diploid	chimp	C40280	-11.101866164627506	-1.0716570246495325	-21.288964301199098	-22.36062132584863	0.6575593855051416	0.3424406144948582
GABBR1	Intestinal_epithelial_cells	diploid	chimp	C40280	-9.225005669714932	-0.3883119468842331	-18.65818385124653	-19.046495798130763	0.3217992523475906	0.6782007476524093
TRIM27	Intestinal_epithelial_cells	diploid	chimp	C40280	-9.525649950775303	-0.6262684722015238	-19.12054349169408	-19.74681196389561	0.4654171052820205	0.5345828947179795
TMEM170B	Intestinal_epithelial_cells	diploid	chimp	C40280	-10.59201972988386	0.5047236464461485	-20.63454291728316	-20.129819270837007	0.3963276206150493	0.6036723793849507
HLA-A	Intestinal_epithelial_cells	diploid	chimp	C40280	-10.89206973302712	-0.0275770962450964	-21.02511638610685	-21.05269348235195	0.0272003195402932	0.9727996804597068
CEP43	Intestinal_epithelial_cells	diploid	chimp	C40280	-9.36653909661589	-0.5613368061004883	-18.877793498645257	-19.439130304745746	0.4295540217500113	0.5704459782499888
SCAF8	Intestinal_epithelial_cells	diploid	chimp	C40280	-8.248930766074517	-0.862281334706328	-17.049397835673464	-17.91167917037979	0.5778021916929486	0.4221978083070514
ATF6B	Intestinal_epithelial_cells	diploid	chimp	C40280	-10.889234526401491	-0.803928863600504	-21.02149862932848	-21.825427492928984	0.5524329247177235	0.4475670752822764
CLIC1	Intestinal_epithelial_cells	diploid	chimp	C40280	-9.261180856892455	-0.4918948809373589	-18.714644249553785	-19.20653913049114	0.3885333607458767	0.6114666392541233
DDAH2	Intestinal_epithelial_cells	diploid	chimp	C40280	-9.833295409863815	-0.704851671741988	-19.57749928875979	-20.282350960501777	0.5058181300439928	0.4941818699560072
LYRM4	Intestinal_epithelial_cells	diploid	chimp	C40280	-8.747706472666223	-0.0233625252618557	-17.89206153534491	-17.915424060606767	0.0230917343541655	0.9769082656458346
TMEM242	Intestinal_epithelial_cells	diploid	chimp	C40280	-10.604808722724997	-0.0510040458384964	-20.651507738695027	-20.702511784533524	0.0497251741338231	0.9502748258661768
VPS52	Intestinal_epithelial_cells	diploid	chimp	C40280	-10.756553733157745	-0.8871945953111223	-20.85064266775064	-21.73783726306176	0.5881905741700835	0.4118094258299166
SMIM13	Intestinal_epithelial_cells	diploid	chimp	C40280	-11.008481792944844	0.053853283250941	-21.172459979172803	-21.118606695921866	0.0524288791419638	0.947571120858036
TSBP1-AS1	Intestinal_epithelial_cells	diploid	chimp	C40280	-10.415484680459208	0.7006925122682759	-20.397478014778123	-19.696785502509847	0.5037584685766816	0.4962415314233184
NOL7	Intestinal_epithelial_cells	diploid	chimp	C40280	-11.041222012515554	-1.6989204754074976	-21.21347754009338	-22.91239801550088	0.817119158104836	0.1828808418951639
ENSG00000226149	Intestinal_epithelial_cells	diploid	chimp	C40280	-9.767541742661288	0.820373288542406	-19.48120763621649	-18.660834347674086	0.5597327229023304	0.4402672770976696
ENSG00000227598	Intestinal_epithelial_cells	diploid	chimp	C40280	-10.910248508779135	0.081148227556934	-21.048279706245538	-20.967131478688604	0.077942992942848	0.922057007057152
ENSG00000227885	Intestinal_epithelial_cells	diploid	chimp	C40280	-9.74489908315793	-0.0105171238318746	-19.44787608704938	-19.45839321088125	0.0104620122593162	0.9895379877406836
HCG11	Intestinal_epithelial_cells	diploid	chimp	C40280	-11.327045541340285	-0.3117658303008568	-21.563694545252883	-21.875460375553736	0.2678470438066095	0.7321529561933903
LNC-LBCS	Intestinal_epithelial_cells	diploid	chimp	C40280	-9.635805455714197	2.0050100737893857	-19.286040900977667	-17.28103082718828	0.8653410608371188	0.1346589391628811
LINC01013	Intestinal_epithelial_cells	diploid	chimp	C40280	-11.41132805564971	0.6448404983895093	-21.66426966467017	-21.019429166280663	0.4752537666987142	0.5247462333012858
PNISR-AS1	Intestinal_epithelial_cells	diploid	chimp	C40280	-11.178088295001167	-0.4929763544349868	-21.382940268206504	-21.87591662264149	0.3891942882587016	0.6108057117412984
HDAC2-AS2	Intestinal_epithelial_cells	diploid	chimp	C40280	-9.561556611753804	0.6948287122489845	-19.174719963745204	-18.47989125149622	0.5008400593533655	0.4991599406466345
KHDC1-AS1	Intestinal_epithelial_cells	diploid	chimp	C40280	-10.561829974416453	0.3175700214873024	-20.594383560556537	-20.276813539069234	0.272084290750811	0.727915709249189
AHI1-DT	Intestinal_epithelial_cells	diploid	chimp	C40280	-9.62035653772326	1.283364717676175	-19.262956908222275	-17.9795921905461	0.7228966444546824	0.2771033555453176
HCG18	Intestinal_epithelial_cells	diploid	chimp	C40280	-9.487077473973043	-0.4559152705686279	-19.06209655127292	-19.518011821841544	0.3661324579402746	0.6338675420597254
TRAF3IP2-AS1	Intestinal_epithelial_cells	diploid	chimp	C40280	-8.790890309925539	0.1299061063015332	-17.9629967058338	-17.833090599532266	0.1218221175810453	0.8781778824189547
SCAND3	Intestinal_epithelial_cells	diploid	chimp	C40280	-9.607737732559205	0.7780518326112008	-19.244071104772026	-18.466019272160825	0.540700066580496	0.4592999334195041
LINC00472	Intestinal_epithelial_cells	diploid	chimp	C40280	-9.940610310342109	1.6152514718805762	-19.73304954886126	-18.117798076980684	0.8011593386818976	0.1988406613181024
STXBP5-AS1	Intestinal_epithelial_cells	diploid	chimp	C40280	-10.570029388222563	1.018985847995868	-20.60530625795129	-19.586320409955427	0.6390391762462414	0.3609608237537586
UFL1-AS1	Intestinal_epithelial_cells	diploid	chimp	C40280	-9.86898765238519	0.7076124232118595	-19.62945520149382	-18.92184277828196	0.5071805618347306	0.4928194381652694
ENSG00000233967	Intestinal_epithelial_cells	diploid	chimp	C40280	-10.777350357392944	0.8178049104582001	-20.87762400047816	-20.05981909001996	0.5586004967065663	0.4413995032934337
TRIM26	Intestinal_epithelial_cells	diploid	chimp	C40280	-9.81237684206779	-0.6312832801834213	-19.546946552027283	-20.178229832210704	0.4680912251464895	0.5319087748535105
HLA-B	Intestinal_epithelial_cells	diploid	chimp	C40280	-11.68345778837466	0.5947836866434706	-21.98062351274399	-21.38583982610052	0.4483181108770697	0.5516818891229304
FOXP4-AS1	Intestinal_epithelial_cells	diploid	chimp	C40280	-11.590864968716144	0.0675718389253354	-21.874419825498343	-21.806847986573008	0.0653394268069745	0.9346605731930256
EPM2A-DT	Intestinal_epithelial_cells	diploid	chimp	C40280	-10.823546651755857	0.6610794312858129	-20.93729118183684	-20.276211750551024	0.4837062700068528	0.5162937299931473
RNF217-AS1	Intestinal_epithelial_cells	diploid	chimp	C40280	-10.338345006264252	2.546840634800013	-20.29219795808114	-17.745357323281127	0.9216712554002824	0.0783287445997174
RGL2	Intestinal_epithelial_cells	diploid	chimp	C40280	-10.023595344002931	-0.7962234935867797	-19.851969654566204	-20.648193148152984	0.5489709339658186	0.4510290660341814
KIFC1	Intestinal_epithelial_cells	diploid	chimp	C40280	-10.8060842330562	0.7690395535889074	-20.91478006219449	-20.145740508605588	0.5365420188257433	0.4634579811742567
TXNDC5	Intestinal_epithelial_cells	diploid	chimp	C40280	-9.91018657886533	-0.1015494427801755	-19.68915325710721	-19.79070269988739	0.0965634901748205	0.9034365098251794
BRPF3-AS1	Intestinal_epithelial_cells	diploid	chimp	C40280	-11.944032793458328	-0.4773913710342085	-22.271550054958496	-22.748941425992705	0.379600324689019	0.620399675310981
HS3ST5	Intestinal_epithelial_cells	diploid	chimp	C40280	-10.703852526565996	2.876485977553372	-20.7819339380484	-17.905447960495028	0.9436676313569492	0.0563323686430508
KHDRBS2-OT1	Intestinal_epithelial_cells	diploid	chimp	C40280	-10.335340407903008	1.4546033698709877	-20.288076480764644	-18.833473110893657	0.7665070441212329	0.2334929558787671
GMDS-DT	Intestinal_epithelial_cells	diploid	chimp	C40280	-9.19051067543856	0.7281209378398328	-18.60413516054581	-17.876014222705976	0.517184621648628	0.482815378351372
ENSG00000253194	Intestinal_epithelial_cells	diploid	chimp	C40280	-11.003677688248402	1.044347463025865	-21.166425720880948	-20.122078257855083	0.6480786138140189	0.3519213861859811
HCG17	Intestinal_epithelial_cells	diploid	chimp	C40280	-9.61801430315518	-0.0499384056285947	-19.25945350717507	-19.309391912803665	0.0487119833163658	0.9512880166836344
TAGAP-AS1	Intestinal_epithelial_cells	diploid	chimp	C40280	-11.311026640543696	-0.3747318615065857	-21.54444020010748	-21.919172061614063	0.3125264077876157	0.6874735922123842
CASC15	Intestinal_epithelial_cells	diploid	chimp	C40280	-7.13219379877296	0.515057265171416	-15.006814634250508	-14.49175736907909	0.4025336203760615	0.5974663796239386
NUDT3	Intestinal_epithelial_cells	diploid	chimp	C40280	-9.427756218123628	0.3737404521499279	-18.97170821631177	-18.597967764161847	0.3118445020678391	0.6881554979321609
CD24	Intestinal_epithelial_cells	diploid	chimp	C40280	-8.99689353693973	-0.7364364176838728	-18.29694846710595	-19.03338488478982	0.5211828167018713	0.4788171832981288
MARCKS	Intestinal_epithelial_cells	diploid	chimp	C40280	-8.508900925185625	-0.4837504694635263	-17.493972767738736	-17.977723237202262	0.383532989934684	0.616467010065316
TSTD3	Intestinal_epithelial_cells	diploid	chimp	C40280	-10.511268812251569	0.2040173526345015	-20.526772713639414	-20.322755361004912	0.1845517791104114	0.8154482208895886
HULC	Intestinal_epithelial_cells	diploid	chimp	C40280	-9.637701190732043	1.2235463612709907	-19.28887069387484	-18.065324332603847	0.7058149715912525	0.2941850284087474
ENSG00000287055	Intestinal_epithelial_cells	diploid	chimp	C40280	-10.114587491230605	0.6765636464940172	-19.9809962506151	-19.30443260412108	0.4916390979274698	0.5083609020725302
ENSG00000287100	Intestinal_epithelial_cells	diploid	chimp	C40280	-11.168286667402176	2.0730457494256456	-21.37091187931717	-19.297866129891524	0.8741979638740215	0.1258020361259786
LPAL2	Intestinal_epithelial_cells	diploid	chimp	C40280	-11.477081041698009	0.638963827603007	-21.74188084471948	-21.102917017116475	0.4721609269396125	0.5278390730603877
ENSG00000291006	Intestinal_epithelial_cells	diploid	chimp	C40280	-11.000075922930954	-0.4601148533765347	-21.16189906042377	-21.62201391380032	0.3687888553877456	0.6312111446122544
ENSG00000291112	Intestinal_epithelial_cells	diploid	chimp	C40280	-10.957418736462824	-0.2624956994907136	-21.10811744608033	-21.37061314557105	0.2308703279892449	0.7691296720107552
SOD2	Intestinal_epithelial_cells	diploid	chimp	C40280	-9.918488374103967	-0.1545098657956743	-19.70114721130195	-19.855657077097625	0.1431649612590217	0.8568350387409782
CFTR	Intestinal_epithelial_cells	diploid	chimp	C40280	-8.562887330010057	1.3011758290435012	-17.58483028104506	-16.28365445200156	0.7277884694396564	0.2722115305603437
ANKIB1	Intestinal_epithelial_cells	diploid	chimp	C40280	-8.558266682965359	-0.2292100628187334	-17.57707358024761	-17.806283643066344	0.2048385179022142	0.7951614820977858
CYP51A1	Intestinal_epithelial_cells	diploid	chimp	C40280	-8.71961257611476	0.2032494077557877	-17.845740553143557	-17.64249114538777	0.1839253193128137	0.8160746806871864
KRIT1	Intestinal_epithelial_cells	diploid	chimp	C40280	-8.903919338770345	-0.4811080930475633	-18.14713611076251	-18.62824420381008	0.3819018980157031	0.6180981019842969
MAD1L1	Intestinal_epithelial_cells	diploid	chimp	C40280	-8.990635906891292	-0.3836027252402871	-18.286912234428986	-18.67051495966927	0.3185979227387238	0.6814020772612763
ICA1	Intestinal_epithelial_cells	diploid	chimp	C40280	-9.869943861345448	0.3640345437071275	-19.630844092274863	-19.266809548567736	0.3051328089604153	0.6948671910395848
VPS50	Intestinal_epithelial_cells	diploid	chimp	C40280	-10.026328067889052	0.4512182432936172	-19.85586549055208	-19.404647247258456	0.3631481616325419	0.6368518383674581
SLC25A13	Intestinal_epithelial_cells	diploid	chimp	C40280	-9.064468768008602	-0.2209072750499991	-18.40489714205764	-18.62580441710764	0.1982089771240569	0.8017910228759431
ST7	Intestinal_epithelial_cells	diploid	chimp	C40280	-10.494252602139944	0.0366353662476479	-20.50391911631595	-20.4672837500683	0.035972411733758	0.964027588266242
THSD7A	Intestinal_epithelial_cells	diploid	chimp	C40280	-8.240848861876628	1.5146301207698158	-17.035389772055865	-15.520759651286047	0.7801104976321349	0.2198895023678651
PRKAR2B	Intestinal_epithelial_cells	diploid	chimp	C40280	-9.957421417544822	0.366458453019515	-19.757236512163363	-19.390778059143848	0.306815064374715	0.6931849356252848
CROT	Intestinal_epithelial_cells	diploid	chimp	C40280	-10.598383259599004	0.5943758616236434	-20.64298778338261	-20.048611921758965	0.4480930753152526	0.5519069246847473
KMT2E	Intestinal_epithelial_cells	diploid	chimp	C40280	-8.212565465040747	-0.5831599087259782	-16.98627833577599	-17.569438244501967	0.4418680688116634	0.5581319311883366
RALA	Intestinal_epithelial_cells	diploid	chimp	C40280	-10.290002506939546	-0.1438976986101359	-20.22569603638444	-20.369593734994574	0.1340236658895414	0.8659763341104586
BAIAP2L1	Intestinal_epithelial_cells	diploid	chimp	C40280	-9.073666829250763	0.423136781398103	-18.419529648514885	-17.996392867116782	0.345010963331795	0.654989036668205
KDM7A	Intestinal_epithelial_cells	diploid	chimp	C40280	-9.4190672049091	-0.122462145984393	-18.95841762368341	-19.0808797696678	0.1152606047515158	0.884739395248484
ETV1	Intestinal_epithelial_cells	diploid	chimp	C40280	-10.980067401965927	1.7413192018030728	-21.1367117418362	-19.39539254003313	0.8247109935506137	0.1752890064493862
AGK	Intestinal_epithelial_cells	diploid	chimp	C40280	-9.863027323027438	0.16935068588716	-19.620794277821528	-19.451443591934368	0.1557872020449316	0.8442127979550683
PHTF2	Intestinal_epithelial_cells	diploid	chimp	C40280	-9.712282844127133	0.6358921726278378	-19.399707000615507	-18.76381482798767	0.4705370947754315	0.5294629052245685
GGCT	Intestinal_epithelial_cells	diploid	chimp	C40280	-11.668074897852163	-0.1298421737580284	-21.96308201584503	-22.092924189603057	0.1217659716406153	0.8782340283593847
DBF4	Intestinal_epithelial_cells	diploid	chimp	C40280	-10.22801020494593	-0.500424043391682	-20.13982583720552	-20.640249880597203	0.3937264810821897	0.6062735189178103
IFRD1	Intestinal_epithelial_cells	diploid	chimp	C40280	-9.218211381284036	0.6503437196571937	-18.64755444257131	-17.997210722914115	0.4781336297998647	0.5218663702001354
GTF2IRD1	Intestinal_epithelial_cells	diploid	chimp	C40280	-8.759196496346437	-0.0371546932537255	-17.910966888599997	-17.948121581853723	0.0364729273180696	0.9635270726819304
VPS41	Intestinal_epithelial_cells	diploid	chimp	C40280	-9.20266974978028	-0.3581351826208809	-18.623210147938305	-18.981345330559183	0.3010214211366789	0.698978578863321
CYTH3	Intestinal_epithelial_cells	diploid	chimp	C40280	-10.657513283857982	-0.1924391141017025	-20.72112297797449	-20.913562092076194	0.1750554558358214	0.8249445441641785
ADAM22	Intestinal_epithelial_cells	diploid	chimp	C40280	-9.58025689634137	0.34365363018998	-19.20284697363793	-18.85919334344795	0.290825477841626	0.709174522158374
SYPL1	Intestinal_epithelial_cells	diploid	chimp	C40280	-10.530045531735368	-0.5015792457258605	-20.55193268540384	-21.0535119311297	0.3944264452884104	0.6055735547115896
AASS	Intestinal_epithelial_cells	diploid	chimp	C40280	-10.336086502768463	0.4626735223280818	-20.289100062019525	-19.826426539691443	0.3704018513040555	0.6295981486959444
UBE3C	Intestinal_epithelial_cells	diploid	chimp	C40280	-8.694365681915228	-0.3042384769564422	-17.80399731458385	-18.10823579154029	0.2623150753832474	0.7376849246167526
BAZ1B	Intestinal_epithelial_cells	diploid	chimp	C40280	-7.992542072773497	-0.525724306693455	-16.599507610158035	-17.12523191685149	0.4088729480096593	0.5911270519903407
STARD3NL	Intestinal_epithelial_cells	diploid	chimp	C40280	-10.60575762173646	-0.7108288720752469	-20.65276534328024	-21.36359421535548	0.5087631438450294	0.4912368561549706
RNF216	Intestinal_epithelial_cells	diploid	chimp	C40280	-8.858517366108309	-0.2061526295570388	-18.073435544532938	-18.279588174089977	0.1862911292200593	0.8137088707799407
ANLN	Intestinal_epithelial_cells	diploid	chimp	C40280	-9.76521192042508	1.3237407244565382	-19.477782067419177	-18.15404134296264	0.7338621109049906	0.2661378890950094
NUB1	Intestinal_epithelial_cells	diploid	chimp	C40280	-10.157080637667605	-1.0227885199445126	-20.040761259904105	-21.063549779848618	0.640409185346805	0.359590814653195
NPC1L1	Intestinal_epithelial_cells	diploid	chimp	C40280	-11.30317634645436	-0.3681713149202786	-21.53498813781343	-21.903159452733707	0.308001378155249	0.6919986218447511
NUDCD3	Intestinal_epithelial_cells	diploid	chimp	C40280	-9.45952883096674	-0.0123348994541814	-19.020196070086403	-19.032530969540584	0.0122591364116861	0.9877408635883138
ABCF2	Intestinal_epithelial_cells	diploid	chimp	C40280	-10.46049543507774	-0.4287509983244852	-20.45843349291489	-20.887184491239378	0.3486779107173426	0.6513220892826574
CHPF2	Intestinal_epithelial_cells	diploid	chimp	C40280	-11.371819673918166	-0.3578393463853864	-21.617276798805044	-21.97511614519043	0.3008146073552198	0.6991853926447802
HDAC9	Intestinal_epithelial_cells	diploid	chimp	C40280	-11.296282294872558	1.8673563936706363	-21.52667864541313	-19.6593222517425	0.8454683568635911	0.1545316431364088
ZNF800	Intestinal_epithelial_cells	diploid	chimp	C40280	-10.089533077385148	-0.4720895994212669	-19.94561192105363	-20.417701520474896	0.3763023725323291	0.6236976274676709
CUL1	Intestinal_epithelial_cells	diploid	chimp	C40280	-8.81589736038757	-0.0827672439937111	-18.00392674302305	-18.08669398701676	0.0794346105903539	0.920565389409646
KMT2C	Intestinal_epithelial_cells	diploid	chimp	C40280	-7.486553971251733	-0.3098026505866915	-15.678306721237789	-15.98810937182448	0.2664082841655648	0.7335917158344353
CDK14	Intestinal_epithelial_cells	diploid	chimp	C40280	-8.224721998890914	0.6417745776901922	-17.00740394469887	-16.365629367008676	0.4736424675646298	0.5263575324353702
HIPK2	Intestinal_epithelial_cells	diploid	chimp	C40280	-8.08275014966266	-0.9206636454466236	-16.759092864260108	-17.67975650970673	0.601745346522975	0.3982546534770252
TNPO3	Intestinal_epithelial_cells	diploid	chimp	C40280	-9.108555705519509	-0.5230446240921225	-18.474898833658663	-18.997943457750782	0.4072867908835799	0.5927132091164201
CDK13	Intestinal_epithelial_cells	diploid	chimp	C40280	-8.403772300493916	-0.6629108822300546	-17.31559895970421	-17.978509841934265	0.4846509712950608	0.5153490287049393
OSBPL3	Intestinal_epithelial_cells	diploid	chimp	C40280	-10.357454402755614	0.801377884726012	-20.31837424441433	-19.51699635968832	0.5512897330548121	0.4487102669451878
SNX13	Intestinal_epithelial_cells	diploid	chimp	C40280	-8.785165189930328	-0.7619415024724425	-17.953610969738456	-18.7155524722109	0.5332406676661947	0.4667593323338053
ING3	Intestinal_epithelial_cells	diploid	chimp	C40280	-11.177863771294875	-0.1823929027691556	-21.38266492238447	-21.565057825153627	0.1667261195251145	0.8332738804748856
BUD23	Intestinal_epithelial_cells	diploid	chimp	C40280	-11.738104135444011	-0.3238449571333923	-22.04260743153976	-22.366452388673142	0.2766376141360053	0.7233623858639947
SRI	Intestinal_epithelial_cells	diploid	chimp	C40280	-10.353263379732464	0.1524009621904623	-20.31263873229048	-20.16023777010001	0.1413560720406676	0.8586439279593324
SEMA3A	Intestinal_epithelial_cells	diploid	chimp	C40280	-7.553949011982297	0.761746014209864	-15.80356024396782	-15.041814229757955	0.5331494127759351	0.4668505872240648
SEMA3C	Intestinal_epithelial_cells	diploid	chimp	C40280	-7.284142725230943	0.8877709276960513	-15.297406786772896	-14.409635859076843	0.5884278448986382	0.4115721551013618
SLC25A40	Intestinal_epithelial_cells	diploid	chimp	C40280	-11.151451903895726	0.4129897075764219	-21.35021379832173	-20.93722409074531	0.3383309070286248	0.6616690929713752
FSCN1	Intestinal_epithelial_cells	diploid	chimp	C40280	-10.895471435538235	-0.1970707973627767	-21.02945516492768	-21.22652596229045	0.1788675027605529	0.821132497239447
ACTB	Intestinal_epithelial_cells	diploid	chimp	C40280	-7.2889511338549715	0.2110868931947589	-15.306537413147488	-15.09545051995273	0.1902962939174463	0.8097037060825536
BCAP29	Intestinal_epithelial_cells	diploid	chimp	C40280	-10.187231109346191	-0.7565421546493739	-20.08297749932396	-20.83951965397333	0.5307136557121677	0.4692863442878323
CTTNBP2	Intestinal_epithelial_cells	diploid	chimp	C40280	-10.36154808949624	1.5410066429337554	-20.3239736189174	-18.78296697598364	0.7858345952109417	0.2141654047890583
HOXA9	Intestinal_epithelial_cells	diploid	chimp	C40280	-9.79163869912712	0.6257890483877766	-19.51658268605536	-18.890793637667585	0.4651607520658627	0.5348392479341373
CNOT4	Intestinal_epithelial_cells	diploid	chimp	C40280	-8.92580113720529	-0.1551698203768624	-18.182529390916955	-18.337699211293817	0.1437302469162147	0.8562697530837853
CADPS2	Intestinal_epithelial_cells	diploid	chimp	C40280	-9.116882484874353	1.3777223363496385	-18.48808246590864	-17.110360129558995	0.7478477825554727	0.2521522174445272
AKR1B1	Intestinal_epithelial_cells	diploid	chimp	C40280	-11.28942852952738	-0.4726868133318297	-21.51840956844301	-21.99109638177484	0.3766747422281892	0.6233252577718108
EIF2AK1	Intestinal_epithelial_cells	diploid	chimp	C40280	-9.35348917205276	-0.6167219488282178	-18.85768953418379	-19.47441148301201	0.4602892595774552	0.5397107404225449
TRIP6	Intestinal_epithelial_cells	diploid	chimp	C40280	-10.932885527454523	-0.2677115961282901	-21.077043860736342	-21.34475545686464	0.2348715847172184	0.7651284152827816
SRRT	Intestinal_epithelial_cells	diploid	chimp	C40280	-9.180426767651964	-0.4144984883488974	-18.58829628382309	-19.002794772171995	0.3393284678942756	0.6606715321057244
NDUFB2	Intestinal_epithelial_cells	diploid	chimp	C40280	-10.983669286599632	-0.2229912862668613	-21.14125100735414	-21.364242293621	0.1998781786877926	0.8001218213122072
PUS7	Intestinal_epithelial_cells	diploid	chimp	C40280	-9.246457683132212	-0.4589188097931647	-18.69169235882116	-19.15061116861432	0.3680334476882668	0.6319665523117332
NRCAM	Intestinal_epithelial_cells	diploid	chimp	C40280	-9.702044303153873	1.3695654298151505	-19.38454836108294	-18.014982931267788	0.7457825891411312	0.2542174108588687
LAMB1	Intestinal_epithelial_cells	diploid	chimp	C40280	-7.135192332710751	-0.2275129333529265	-15.012587724148688	-15.240100657501614	0.2034878801414817	0.7965121198585183
DLD	Intestinal_epithelial_cells	diploid	chimp	C40280	-9.808166601245638	0.0317292960050145	-19.54078811788857	-19.509058821883563	0.0312312038302642	0.9687687961697358
ZC3HC1	Intestinal_epithelial_cells	diploid	chimp	C40280	-11.35096014131418	0.0387374791193196	-21.592356813767168	-21.55361933464785	0.0379967780669838	0.962003221933016
AVL9	Intestinal_epithelial_cells	diploid	chimp	C40280	-8.916107572404842	-0.2519680854801507	-18.166860493467844	-18.418828578947995	0.2227304561426027	0.7772695438573973
CFAP69	Intestinal_epithelial_cells	diploid	chimp	C40280	-10.489841273936912	0.3735283143175467	-20.497986320111337	-20.12445800579379	0.3116985027667265	0.6883014972332735
GTPBP10	Intestinal_epithelial_cells	diploid	chimp	C40280	-9.876480469890506	-0.3646073536725822	-19.640334265246555	-20.004941618919137	0.3055307218369997	0.6944692781630003
CDK6	Intestinal_epithelial_cells	diploid	chimp	C40280	-8.105008245345008	0.5434378257812681	-16.79825289008674	-16.254815064305472	0.4192516948871607	0.5807483051128393
PMPCB	Intestinal_epithelial_cells	diploid	chimp	C40280	-9.904594214528236	-0.9349011202271243	-19.68106701785037	-20.61596813807749	0.6073753137480034	0.3926246862519967
DNAJC2	Intestinal_epithelial_cells	diploid	chimp	C40280	-9.986808587511677	0.1086266184917974	-19.799399956852163	-19.69077333836037	0.1029346974299719	0.8970653025700279
BET1	Intestinal_epithelial_cells	diploid	chimp	C40280	-10.642784240850892	0.2485772826329223	-20.701716338160946	-20.453139055528023	0.2200904149601467	0.7799095850398534
NAMPT	Intestinal_epithelial_cells	diploid	chimp	C40280	-9.868975929661302	0.305776179876492	-19.629438173290392	-19.3236619934139	0.2634485439535987	0.7365514560464013
POLR1F	Intestinal_epithelial_cells	diploid	chimp	C40280	-10.466645146949991	-0.5166623709042995	-20.466734507150537	-20.98339687805484	0.4034918478532637	0.5965081521467362
PON2	Intestinal_epithelial_cells	diploid	chimp	C40280	-8.861379675066926	-0.1412766171266497	-18.07809242358327	-18.21936904070992	0.13175089409621	0.86824910590379
ITGB8	Intestinal_epithelial_cells	diploid	chimp	C40280	-7.671702001684747	0.7338717383134058	-16.020519964105993	-15.286648225792588	0.519953228073323	0.480046771926677
HBP1	Intestinal_epithelial_cells	diploid	chimp	C40280	-9.71849442784291	-0.7726013248159269	-19.40889471159665	-20.18149603641258	0.5381898138515437	0.4618101861484562
SP4	Intestinal_epithelial_cells	diploid	chimp	C40280	-9.830738289318756	0.4845022819213298	-19.57376852862089	-19.08926624669956	0.3839962833359787	0.6160037166640213
WDR91	Intestinal_epithelial_cells	diploid	chimp	C40280	-11.475896587850505	0.3025127334417269	-21.74048938970548	-21.43797665626375	0.261040921293331	0.7389590787066692
CBLL1	Intestinal_epithelial_cells	diploid	chimp	C40280	-10.422726416019929	-0.3642347877072041	-20.407308715872745	-20.77154350357995	0.3052719380159268	0.6947280619840732
MTPN	Intestinal_epithelial_cells	diploid	chimp	C40280	-9.411796033433264	-1.2922158522930118	-18.94728571382981	-20.239501566122826	0.725338501015067	0.2746614989849328
STEAP1B	Intestinal_epithelial_cells	diploid	chimp	C40280	-11.078874144686267	2.284144221290294	-21.26041980900721	-18.97627558771692	0.8981388045400487	0.1018611954599513
PTN	Intestinal_epithelial_cells	diploid	chimp	C40280	-11.288846392936945	-0.0830670705940868	-21.5177068458229	-21.600773916416987	0.0797105792080505	0.9202894207919496
PALS2	Intestinal_epithelial_cells	diploid	chimp	C40280	-8.370487503940318	0.7777556080911978	-17.258725884479173	-16.480970276387975	0.5405639905246442	0.4594360094753558
GSDME	Intestinal_epithelial_cells	diploid	chimp	C40280	-10.762188269033889	0.4051430426591336	-20.85796024065217	-20.45281719799304	0.3331185884548829	0.6668814115451172
ZC3HAV1	Intestinal_epithelial_cells	diploid	chimp	C40280	-10.034495929195437	0.7111158353952335	-19.867502093708985	-19.15638625831375	0.5089040905799327	0.4910959094200673
TTC26	Intestinal_epithelial_cells	diploid	chimp	C40280	-11.0276253195523	-0.4182914933332675	-21.1964658402823	-21.614757333615568	0.3418296518083707	0.6581703481916292
OGDH	Intestinal_epithelial_cells	diploid	chimp	C40280	-9.719632942723196	-0.6521033264341085	-19.410577994713027	-20.06268132114713	0.4790511019696645	0.5209488980303355
H2AZ2	Intestinal_epithelial_cells	diploid	chimp	C40280	-9.050861194773573	-0.3666612611852571	-18.383223057186985	-18.74988431837224	0.3069556336852454	0.6930443663147545
MET	Intestinal_epithelial_cells	diploid	chimp	C40280	-8.970440278903299	-0.1138052023182254	-18.25447552885906	-18.36828073117729	0.1075682174062703	0.8924317825937297
LMBR1	Intestinal_epithelial_cells	diploid	chimp	C40280	-8.427468448703078	-0.0371122926089954	-17.35597142472511	-17.393083717334104	0.0364320722828391	0.9635679277171608
DNAJB6	Intestinal_epithelial_cells	diploid	chimp	C40280	-9.887216707830802	-0.4258802770673355	-19.655905644076004	-20.08178592114334	0.3468054601945399	0.65319453980546
HOXA3	Intestinal_epithelial_cells	diploid	chimp	C40280	-9.434467849329424	0.8080793507492493	-18.981965301340693	-18.173885950591444	0.5542866964228923	0.4457133035771077
IQCE	Intestinal_epithelial_cells	diploid	chimp	C40280	-10.921991769737716	-0.4113558867838343	-21.06321255667621	-21.47456844346004	0.337248974705626	0.662751025294374
TSPAN12	Intestinal_epithelial_cells	diploid	chimp	C40280	-9.600180758254698	0.2521069441798146	-19.232747862762	-18.98064091858218	0.2228383792875439	0.7771616207124561
SSBP1	Intestinal_epithelial_cells	diploid	chimp	C40280	-10.368129600680518	0.4510443707736478	-20.332969786578868	-19.88192541580522	0.363037420971458	0.636962579028542
HIBADH	Intestinal_epithelial_cells	diploid	chimp	C40280	-9.173210202742755	0.2920564092978531	-18.576950377557804	-18.28489396825995	0.2532735875273262	0.7467264124726738
TAX1BP1	Intestinal_epithelial_cells	diploid	chimp	C40280	-8.74020016226047	-0.6655604334964913	-17.879698547215952	-18.545258980712443	0.4860146076567574	0.5139853923432426
CPVL	Intestinal_epithelial_cells	diploid	chimp	C40280	-11.608632716833382	0.3895276096533492	-21.894914261840285	-21.50538665218693	0.3226232148147778	0.6773767851852223
CHN2	Intestinal_epithelial_cells	diploid	chimp	C40280	-10.123370957346916	1.3773477640313525	-19.993375450273795	-18.616027686242443	0.7477533156235792	0.2522466843764208
GRB10	Intestinal_epithelial_cells	diploid	chimp	C40280	-8.33028428107681	0.1002535920135798	-17.18977613040183	-17.089522538388252	0.095392012414748	0.904607987585252
COBL	Intestinal_epithelial_cells	diploid	chimp	C40280	-9.032589335790696	0.2335802011976717	-18.354069383111035	-18.120489181913364	0.2083059016208804	0.7916940983791195
FKBP14	Intestinal_epithelial_cells	diploid	chimp	C40280	-10.335776924610032	0.0934312929765965	-20.288675357733062	-20.19524406475647	0.0891994063258337	0.9108005936741662
PLEKHA8	Intestinal_epithelial_cells	diploid	chimp	C40280	-8.897428806956494	0.0148061744338221	-18.13662191951386	-18.12181574508004	0.0146971020117845	0.9853028979882156
NOD1	Intestinal_epithelial_cells	diploid	chimp	C40280	-10.187115317938067	-0.3350735688673581	-20.08281567044636	-20.41788923931372	0.2847145383244385	0.7152854616755616
GARS1	Intestinal_epithelial_cells	diploid	chimp	C40280	-9.590730130590318	0.2794635618388492	-19.21857331349076	-18.93910975165191	0.2438107185399383	0.7561892814600617
MINDY4	Intestinal_epithelial_cells	diploid	chimp	C40280	-10.867816457938416	0.3399970879670491	-20.99412403632268	-20.654126948355625	0.288227604535739	0.711772395464261
CASP2	Intestinal_epithelial_cells	diploid	chimp	C40280	-10.194869057875165	-0.8754573344869742	-20.093647099854472	-20.96910443434145	0.5833285821116921	0.4166714178883078
PDAP1	Intestinal_epithelial_cells	diploid	chimp	C40280	-9.945488547730664	-0.3691212884542168	-19.740073138076543	-20.10919442653076	0.3086584463833956	0.6913415536166044
BUD31	Intestinal_epithelial_cells	diploid	chimp	C40280	-11.137629851388164	-0.1086849952250972	-21.33318318261901	-21.441868177844107	0.1029870636433934	0.8970129363566065
PTCD1	Intestinal_epithelial_cells	diploid	chimp	C40280	-10.95621664120728	-0.4262022830236063	-21.10659730444084	-21.53279958746445	0.3470157588664313	0.6529842411335687
ZKSCAN1	Intestinal_epithelial_cells	diploid	chimp	C40280	-8.344123439001638	-0.7266268314631077	-17.213542236533524	-17.94016906799663	0.5164627049371691	0.483537295062831
EIF3B	Intestinal_epithelial_cells	diploid	chimp	C40280	-9.616141519518443	-0.1400531579222744	-19.256651605978096	-19.39670476390037	0.1306879766504209	0.869312023349579
SNX8	Intestinal_epithelial_cells	diploid	chimp	C40280	-11.14900522158293	0.079833578990307	-21.34720156377793	-21.267367984787622	0.076730014874932	0.923269985125068
WASL	Intestinal_epithelial_cells	diploid	chimp	C40280	-8.825835671930747	-0.1871660985806898	-18.02016316333512	-18.20732926191581	0.170694021600952	0.829305978399048
AIMP2	Intestinal_epithelial_cells	diploid	chimp	C40280	-11.315825969733092	-1.1102518081766242	-21.55021353483256	-22.660465343009182	0.6705240141185349	0.3294759858814651
RBM28	Intestinal_epithelial_cells	diploid	chimp	C40280	-9.691937185336869	-0.4295398172781936	-19.369566530279823	-19.799106347558016	0.3491914833417974	0.6508085166582026
USP42	Intestinal_epithelial_cells	diploid	chimp	C40280	-10.142513551182487	0.1020335213200134	-20.020308354167344	-19.91827483284733	0.0970007185663542	0.9029992814336456
AGFG2	Intestinal_epithelial_cells	diploid	chimp	C40280	-11.619759150064258	0.443693850600976	-21.907720408059983	-21.464026557459007	0.3583381648550706	0.6416618351449295
LSM5	Intestinal_epithelial_cells	diploid	chimp	C40280	-11.409506955729311	-0.4889210543758189	-21.662109505482547	-22.151030559858366	0.3867122585336004	0.6132877414663996
C1GALT1	Intestinal_epithelial_cells	diploid	chimp	C40280	-9.860040457116364	-0.1220611596434153	-19.616451769179804	-19.73851292882322	0.1149057652005442	0.8850942347994557
PLOD3	Intestinal_epithelial_cells	diploid	chimp	C40280	-11.025655810389203	-0.8684896915451786	-21.193999011098583	-22.06248870264376	0.5804152266238614	0.4195847733761387
GLCCI1	Intestinal_epithelial_cells	diploid	chimp	C40280	-9.304499877592708	0.4424039984933969	-18.78195681183866	-18.339552813345264	0.3575099819827662	0.6424900180172338
PHF14	Intestinal_epithelial_cells	diploid	chimp	C40280	-7.610984739145267	-0.6060392778483886	-15.908947741385802	-16.51498701923419	0.4544928016105359	0.5455071983894642
NRF1	Intestinal_epithelial_cells	diploid	chimp	C40280	-9.048349445689846	-0.0466929821015397	-18.37921885528995	-18.42591183739149	0.0456196355311368	0.9543803644688632
TMEM106B	Intestinal_epithelial_cells	diploid	chimp	C40280	-9.368376322796577	-0.4127957851534383	-18.88062146034724	-19.29341724550068	0.3382025821127652	0.6617974178872348
EZH2	Intestinal_epithelial_cells	diploid	chimp	C40280	-8.806598227422137	0.6949834843641084	-17.988719103292095	-17.293735618927986	0.5009173094149326	0.4990826905850674
CEP41	Intestinal_epithelial_cells	diploid	chimp	C40280	-11.248630491664224	-0.8914748404337764	-21.469018688181844	-22.36049352861562	0.5899494525558457	0.4100505474441543
ZNF862	Intestinal_epithelial_cells	diploid	chimp	C40280	-10.983251334521832	-0.5443997166299751	-21.1407243993522	-21.685124115982173	0.419810042789332	0.580189957210668
MEST	Intestinal_epithelial_cells	diploid	chimp	C40280	-9.953834677389514	0.8303232711601147	-19.75208019215611	-18.921756920996	0.5640916530550755	0.4359083469449245
ANKMY2	Intestinal_epithelial_cells	diploid	chimp	C40280	-9.79565249208255	0.003170595225015	-19.52246530374216	-19.519294708517148	0.0031655741959266	0.9968344258040734
POU6F2	Intestinal_epithelial_cells	diploid	chimp	C40280	-10.505065563835204	1.6144839466555077	-20.518447245606787	-18.90396329895128	0.8010066648755627	0.1989933351244372
TSPAN13	Intestinal_epithelial_cells	diploid	chimp	C40280	-9.203330409240063	0.0088751084252507	-18.624245849482623	-18.61537074105737	0.0088358409041724	0.9911641590958276
AHR	Intestinal_epithelial_cells	diploid	chimp	C40280	-9.226652237268397	0.4202268150319064	-18.660758643254823	-18.24053182822292	0.3431021913807152	0.6568978086192848
CHCHD3	Intestinal_epithelial_cells	diploid	chimp	C40280	-8.703245712951633	-0.2053055108171158	-17.818692125197078	-18.0239976360142	0.1856015291414439	0.814398470858556
GLI3	Intestinal_epithelial_cells	diploid	chimp	C40280	-9.327105047588889	0.3546464661807357	-18.816953761143	-18.46230729496225	0.2985786244424306	0.7014213755575694
PSMA2	Intestinal_epithelial_cells	diploid	chimp	C40280	-11.749378601769012	-0.332417773740211	-22.055331539826653	-22.387749313566864	0.2828123619034097	0.7171876380965903
COA1	Intestinal_epithelial_cells	diploid	chimp	C40280	-8.869017081498846	-0.3312684197703995	-18.090511293930074	-18.42177971370048	0.2819875855552738	0.7180124144447262
URGCP	Intestinal_epithelial_cells	diploid	chimp	C40280	-10.299119038811927	-0.329067993936441	-20.238268012284827	-20.567336006221268	0.2804059129509852	0.7195940870490147
TMEM248	Intestinal_epithelial_cells	diploid	chimp	C40280	-10.10293167485465	-0.5218344159042126	-19.964548245134168	-20.48638266103838	0.4065690502846505	0.5934309497153495
RHEB	Intestinal_epithelial_cells	diploid	chimp	C40280	-8.861709264988445	-0.372266998491014	-18.078628564237267	-18.45089556272828	0.3108297894490828	0.6891702105509172
PRKAG2	Intestinal_epithelial_cells	diploid	chimp	C40280	-10.032807050227069	0.2323675097022466	-19.865096924158443	-19.6327294144562	0.2073452385445574	0.7926547614554427
AEBP1	Intestinal_epithelial_cells	diploid	chimp	C40280	-10.050995879916975	-0.3216705308496763	-19.890974101615683	-20.21264463246536	0.2750630046358023	0.7249369953641976
POLD2	Intestinal_epithelial_cells	diploid	chimp	C40280	-10.94261124348466	-0.877823716251072	-21.089374826906383	-21.96719854315745	0.5843134200457685	0.4156865799542315
BCL7B	Intestinal_epithelial_cells	diploid	chimp	C40280	-11.473837040206584	-0.7510421299323157	-21.73806932772779	-22.489111457660105	0.5281254581684451	0.4718745418315548
YKT6	Intestinal_epithelial_cells	diploid	chimp	C40280	-10.670481883123092	-0.3295468478068991	-20.738179059469875	-21.06772590727677	0.2807504108760622	0.7192495891239378
TBL2	Intestinal_epithelial_cells	diploid	chimp	C40280	-10.39401021204595	-0.337129814446321	-20.36827300299709	-20.705402817443407	0.2861838297629947	0.7138161702370053
CLIP2	Intestinal_epithelial_cells	diploid	chimp	C40280	-9.620476689663729	0.3361512188060161	-19.26313660011073	-18.92698538130472	0.2854849504664788	0.7145150495335212
EIF4H	Intestinal_epithelial_cells	diploid	chimp	C40280	-9.527191583495007	-0.0173861309402205	-19.122874106648503	-19.140260237588723	0.0172358642779052	0.9827641357220948
LIMK1	Intestinal_epithelial_cells	diploid	chimp	C40280	-10.518922322774015	-0.542498164665556	-20.53703543486005	-21.079533599525607	0.4187057318168687	0.5812942681831312
ESYT2	Intestinal_epithelial_cells	diploid	chimp	C40280	-8.72741620860502	-0.060872901203961	-17.858620799553734	-17.919493700757695	0.0590571751235291	0.9409428248764709
PILRB	Intestinal_epithelial_cells	diploid	chimp	C40280	-9.438100854897186	-0.8225206623756911	-18.98751421330415	-19.81003487567984	0.56067712697562	0.43932287302438
BBS9	Intestinal_epithelial_cells	diploid	chimp	C40280	-8.306610094640579	0.7512873012992182	-17.14904350207369	-16.397756200774474	0.5282411341140782	0.4717588658859217
ZMIZ2	Intestinal_epithelial_cells	diploid	chimp	C40280	-10.170812745227924	0.4169629269776607	-20.06000823382449	-19.64304530684683	0.3409546477057045	0.6590453522942955
SEPTIN7	Intestinal_epithelial_cells	diploid	chimp	C40280	-8.638693900759375	-0.4456402875254711	-17.711560263227664	-18.15720055075313	0.3595859044269147	0.6404140955730853
EEPD1	Intestinal_epithelial_cells	diploid	chimp	C40280	-10.71937190838823	-0.3552821283784198	-20.802217057240487	-21.157499185618907	0.2990243498151266	0.7009756501848734
KLHL7	Intestinal_epithelial_cells	diploid	chimp	C40280	-9.296406595218164	0.6396115191545279	-18.76940545712318	-18.129793937968653	0.472502693156303	0.527497306843697
HERPUD2	Intestinal_epithelial_cells	diploid	chimp	C40280	-9.763362400813552	-0.3837369137817745	-19.475062026050324	-19.8587989398321	0.318689352955057	0.6813106470449429
CBX3	Intestinal_epithelial_cells	diploid	chimp	C40280	-9.737650641660116	-0.9100674587944227	-19.43718716121728	-20.347254620011704	0.5975029288493826	0.4024970711506174
HNRNPA2B1	Intestinal_epithelial_cells	diploid	chimp	C40280	-7.084723196046152	-0.5300120103436187	-14.915212258973757	-15.445224269317375	0.4114020996271337	0.5885979003728662
WIPF3	Intestinal_epithelial_cells	diploid	chimp	C40280	-10.718320125445707	0.5689494436289949	-20.80084374015744	-20.231894296528445	0.4338801327621987	0.5661198672378013
HYCC1	Intestinal_epithelial_cells	diploid	chimp	C40280	-8.592492390221334	-0.1167004464646517	-17.634440870343333	-17.751141316807985	0.1101482885307256	0.8898517114692743
FKBP9	Intestinal_epithelial_cells	diploid	chimp	C40280	-10.30623222290545	0.2383957168459005	-20.24806733458293	-20.00967161773703	0.2121091522841711	0.7878908477158287
NT5C3A	Intestinal_epithelial_cells	diploid	chimp	C40280	-9.83663452574826	0.1967048682393901	-19.58236925472276	-19.385664386483366	0.1785669714824338	0.8214330285175662
MRM2	Intestinal_epithelial_cells	diploid	chimp	C40280	-11.288562723958924	-1.312349429080875	-21.51736439533032	-22.8297138244112	0.7308131226065663	0.2691868773934337
KIAA1549	Intestinal_epithelial_cells	diploid	chimp	C40280	-8.766300331911891	-0.225994945894584	-17.922643920596673	-18.148638866491257	0.2022778665727592	0.7977221334272409
TRIM24	Intestinal_epithelial_cells	diploid	chimp	C40280	-7.874405137155446	-0.2464796037125687	-16.38838710757195	-16.63486671128452	0.2184526979621459	0.781547302037854
CYREN	Intestinal_epithelial_cells	diploid	chimp	C40280	-11.080086632458016	0.6991776994443057	-21.261927389189463	-20.56274968974516	0.5030061859012256	0.4969938140987743
CALD1	Intestinal_epithelial_cells	diploid	chimp	C40280	-7.8465660447660275	1.0085196248203818	-16.338285175970682	-15.3297655511503	0.6352414403992731	0.3647585596007269
AKR1D1	Intestinal_epithelial_cells	diploid	chimp	C40280	-10.898445132701942	1.2748847153892804	-21.03324639635344	-19.75836168096416	0.7205368158312324	0.2794631841687676
ASL	Intestinal_epithelial_cells	diploid	chimp	C40280	-10.851879274802355	-0.0686480426040744	-20.9737031594348	-21.04235120203888	0.0663447708796888	0.9336552291203112
SBDS	Intestinal_epithelial_cells	diploid	chimp	C40280	-10.290771932611827	-0.0183527953548008	-20.22675765286624	-20.24511044822104	0.0181854083766474	0.9818145916233526
DYNC2I1	Intestinal_epithelial_cells	diploid	chimp	C40280	-8.884172232710506	0.1771694988589835	-18.11512460893996	-17.937955110080978	0.1623622061605928	0.8376377938394072
AKAP9	Intestinal_epithelial_cells	diploid	chimp	C40280	-7.379889819798107	-0.6070918225629391	-15.478467335755452	-16.085559158318393	0.4550666702647604	0.5449333297352397
SEM1	Intestinal_epithelial_cells	diploid	chimp	C40280	-9.582274346234453	-0.1633853032100133	-19.205877798751143	-19.36926310196116	0.1507360987410601	0.84926390125894
GNGT1	Intestinal_epithelial_cells	diploid	chimp	C40280	-9.723554519744134	2.245371867735795	-19.416374293267904	-17.17100242553211	0.894111843337832	0.105888156662168
HIP1	Intestinal_epithelial_cells	diploid	chimp	C40280	-9.277100785267828	-0.1599865929637296	-18.739419600914943	-18.89940619387868	0.1478447862345162	0.8521552137654838
PTPN12	Intestinal_epithelial_cells	diploid	chimp	C40280	-8.71967346010337	-0.0303820218447265	-17.845841085640565	-17.87622310748529	0.0299251270396959	0.970074872960304
STYXL1	Intestinal_epithelial_cells	diploid	chimp	C40280	-11.930260409781148	0.4114511033505294	-22.256467196201065	-21.84501609285053	0.3373120765786086	0.6626879234213914
GNAI1	Intestinal_epithelial_cells	diploid	chimp	C40280	-9.715164778521736	0.974262768921971	-19.40397057205046	-18.42970780312849	0.6225294659823627	0.3774705340176373
PEX1	Intestinal_epithelial_cells	diploid	chimp	C40280	-9.834912549815932	-0.9642972643649658	-19.57985806284432	-20.54415532720928	0.6187489756959457	0.3812510243040544
MTERF1	Intestinal_epithelial_cells	diploid	chimp	C40280	-9.408324700880934	0.8300134181374935	-18.941968002427767	-18.11195458429028	0.5639565646084879	0.4360434353915121
SGCE	Intestinal_epithelial_cells	diploid	chimp	C40280	-9.607207840183507	-0.1956063428006053	-19.243277444795154	-19.43888378759576	0.1776641105873133	0.8223358894126868
RBM48	Intestinal_epithelial_cells	diploid	chimp	C40280	-10.88009114141112	-1.2963228179518362	-21.00982209899698	-22.306144916948817	0.7264642131463694	0.2735357868536305
CASD1	Intestinal_epithelial_cells	diploid	chimp	C40280	-9.148099565570966	-0.0652613633206408	-18.537401208568745	-18.602662571889383	0.0631774196833704	0.9368225803166296
DOCK4	Intestinal_epithelial_cells	diploid	chimp	C40280	-8.584084447470529	0.4509918312838046	-17.62036668663901	-17.169374855355205	0.3630039544033561	0.636996045596644
POT1	Intestinal_epithelial_cells	diploid	chimp	C40280	-10.37091470559558	-0.0780870212238796	-20.336774449950315	-20.414861471174195	0.0751160614907692	0.9248839385092308
LSM8	Intestinal_epithelial_cells	diploid	chimp	C40280	-10.86510064439478	-0.199472097262941	-20.99064727107157	-21.190119368334507	0.1808369226140012	0.8191630773859988
CDHR3	Intestinal_epithelial_cells	diploid	chimp	C40280	-10.319742935652682	1.3658950066384603	-20.26665599399581	-18.900760987357348	0.7448477891581042	0.2551522108418959
PRKRIP1	Intestinal_epithelial_cells	diploid	chimp	C40280	-9.463157150204829	-0.3264240631740449	-19.02572211105044	-19.352146174224483	0.2785008386753214	0.7214991613246786
PODXL	Intestinal_epithelial_cells	diploid	chimp	C40280	-9.606163178037148	0.3707492083270693	-19.24171263297616	-18.870963424649084	0.3097829794642359	0.6902170205357642
FOXP2	Intestinal_epithelial_cells	diploid	chimp	C40280	-7.392614218519974	0.6171809342371866	-15.502410276148982	-14.885229341911796	0.4605369220912848	0.5394630779087152
MKLN1	Intestinal_epithelial_cells	diploid	chimp	C40280	-8.115671387082855	-1.2198372686276215	-16.816982871575842	-18.036820140203464	0.7047217859564738	0.2952782140435261
CALU	Intestinal_epithelial_cells	diploid	chimp	C40280	-8.285643801842085	-0.1349272991656498	-17.112889064043333	-17.247816363208983	0.1262205661271709	0.8737794338728291
CCDC136	Intestinal_epithelial_cells	diploid	chimp	C40280	-9.9376650617803	0.3809237536324694	-19.728807047417703	-19.34788329378524	0.3167700185617588	0.6832299814382412
SMO	Intestinal_epithelial_cells	diploid	chimp	C40280	-9.770212188414826	0.0729002821935972	-19.485132874473194	-19.4122325922796	0.0703064675966448	0.9296935324033552
KLHDC10	Intestinal_epithelial_cells	diploid	chimp	C40280	-9.302637228533843	-0.4022850564845868	-18.779069151233656	-19.181354207718243	0.3312099244321075	0.6687900755678925
NDUFA5	Intestinal_epithelial_cells	diploid	chimp	C40280	-10.493376624510812	0.0953092768743459	-20.502741281431152	-20.407432004556807	0.0909082700632849	0.909091729936715
EXOC4	Intestinal_epithelial_cells	diploid	chimp	C40280	-7.299570003925877	-0.3221321740955414	-15.32668729530699	-15.64881946940253	0.2753975896679878	0.7246024103320123
LANCL2	Intestinal_epithelial_cells	diploid	chimp	C40280	-9.338210181822763	-0.3229782383921034	-18.834114196830463	-19.15709243522257	0.276010390625512	0.7239896093744879
DDC	Intestinal_epithelial_cells	diploid	chimp	C40280	-10.245280246241984	1.9831467378066208	-20.163814610818743	-18.180667873012123	0.8623645475165831	0.1376354524834168
MKRN1	Intestinal_epithelial_cells	diploid	chimp	C40280	-10.301491571187222	-0.5402540560867733	-20.24153745146233	-20.781791507549105	0.4173997795615792	0.5826002204384209
AGAP3	Intestinal_epithelial_cells	diploid	chimp	C40280	-11.071572160927165	0.369528790188955	-21.251335313233795	-20.88180652304484	0.3089401118723056	0.6910598881276946
ACTR3B	Intestinal_epithelial_cells	diploid	chimp	C40280	-10.8299945462096	-0.1536044736121375	-20.94558995691085	-21.09919443052299	0.1423888382175155	0.8576111617824844
DMTF1	Intestinal_epithelial_cells	diploid	chimp	C40280	-9.04366844135893	-0.3785984217634991	-18.371753541853487	-18.750351963616986	0.315179433509742	0.684820566490258
TMEM243	Intestinal_epithelial_cells	diploid	chimp	C40280	-10.907612110137888	0.6477201457604738	-21.04492395891642	-20.397203813155947	0.4767626772020783	0.5232373227979217
CCDC146	Intestinal_epithelial_cells	diploid	chimp	C40280	-11.430312836809064	1.347158309803568	-21.6867549718456	-20.33959666204204	0.7400220111458441	0.2599779888541559
PNPLA8	Intestinal_epithelial_cells	diploid	chimp	C40280	-9.86522472819627	-0.1947365967156571	-19.62398803038597	-19.818724627101627	0.176948576045407	0.823051423954593
HILPDA	Intestinal_epithelial_cells	diploid	chimp	C40280	-11.779621268940092	-1.1408361449834494	-22.089354233662963	-23.23019037864641	0.6804482814866681	0.3195517185133319
RINT1	Intestinal_epithelial_cells	diploid	chimp	C40280	-10.64452359860319	-0.1548781896916295	-20.704010027295222	-20.85888821698685	0.1434804959656284	0.8565195040343716
SRPK2	Intestinal_epithelial_cells	diploid	chimp	C40280	-8.027414357173615	-0.3371344944755812	-16.661366199429086	-16.998500693904667	0.2861871704357406	0.7138128295642594
TES	Intestinal_epithelial_cells	diploid	chimp	C40280	-8.152015576099576	-0.0320976104401005	-16.880674399369422	-16.912772009809522	0.031587949660802	0.968412050339198
MDFIC	Intestinal_epithelial_cells	diploid	chimp	C40280	-10.22855305813791	0.6807224672188994	-20.14058066651625	-19.45985819929735	0.4937488896191473	0.5062511103808527
SCRN1	Intestinal_epithelial_cells	diploid	chimp	C40280	-9.22585296812099	-0.0873966507702377	-18.65950885823873	-18.74690550900897	0.0836864329411791	0.9163135670588208
TNS3	Intestinal_epithelial_cells	diploid	chimp	C40280	-8.339677445594681	-0.2119665132547829	-17.205910702163553	-17.417877215418336	0.1910082123852069	0.8089917876147931
CHST12	Intestinal_epithelial_cells	diploid	chimp	C40280	-11.109415351355356	0.2993185871084945	-21.29831666024788	-20.99899807313938	0.2586768042037103	0.7413231957962897
IGF2BP3	Intestinal_epithelial_cells	diploid	chimp	C40280	-7.909457523428786	-0.5398132735044356	-16.451280287794493	-16.99109356129893	0.4171429229271372	0.5828570770728628
RAPGEF5	Intestinal_epithelial_cells	diploid	chimp	C40280	-8.870617714186066	1.6401530378723166	-18.09311273871469	-16.45295970084238	0.8060496417306043	0.1939503582693954
RAC1	Intestinal_epithelial_cells	diploid	chimp	C40280	-10.442543113220644	-0.450073812289002	-20.43416367079993	-20.884237483088928	0.3624189114346928	0.6375810885653073
KDELR2	Intestinal_epithelial_cells	diploid	chimp	C40280	-9.918564005604274	-1.004570930050811	-19.701256424574225	-20.70582735462504	0.6337982727437133	0.3662017272562867
NUP42	Intestinal_epithelial_cells	diploid	chimp	C40280	-11.132933672673056	0.1538513596461932	-21.32738934809039	-21.173537988444195	0.1426005443012969	0.8573994556987031
ZDHHC4	Intestinal_epithelial_cells	diploid	chimp	C40280	-11.487031949372032	-1.145003745863697	-21.7535612484804	-22.89856499434409	0.6817772742307695	0.3182227257692305
BZW2	Intestinal_epithelial_cells	diploid	chimp	C40280	-9.323176566004856	0.1583171093130778	-18.810878091239605	-18.652560981926527	0.1464209388230393	0.8535790611769607
DDX56	Intestinal_epithelial_cells	diploid	chimp	C40280	-10.901977063864967	-1.2369889185751006	-21.03774734696525	-22.27473626554036	0.7097431094328325	0.2902568905671677
HUS1	Intestinal_epithelial_cells	diploid	chimp	C40280	-10.544672425937184	-0.5372142003583383	-20.571489855123136	-21.108704055481475	0.415626064390848	0.584373935609152
DBNL	Intestinal_epithelial_cells	diploid	chimp	C40280	-10.507516180965531	-0.7604595905857537	-20.521737048420885	-21.28219663900664	0.532548458693712	0.4674515413062881
CCM2	Intestinal_epithelial_cells	diploid	chimp	C40280	-9.351686634137351	0.4203118966685437	-18.8549103343399	-18.434598437671355	0.3431580789438396	0.6568419210561605
TTYH3	Intestinal_epithelial_cells	diploid	chimp	C40280	-10.168715311111436	-1.6680434274246037	-20.05707057093789	-21.72511399836249	0.8113842547586401	0.18861574524136
VWDE	Intestinal_epithelial_cells	diploid	chimp	C40280	-10.857510722761402	1.073092353592365	-20.98092394806713	-19.90783159447476	0.6580505478562353	0.3419494521437646
GNA12	Intestinal_epithelial_cells	diploid	chimp	C40280	-9.482423061576984	-0.096878142861115	-19.05502656777628	-19.1519047106374	0.0923333949499451	0.9076666050500548
C7orf50	Intestinal_epithelial_cells	diploid	chimp	C40280	-9.511529607941885	-0.383044698634066	-19.09917747974479	-19.48222217837885	0.3182175761381861	0.6817824238618138
SDK1	Intestinal_epithelial_cells	diploid	chimp	C40280	-7.522924567084575	0.5348247120957872	-15.745998892324398	-15.21117418022861	0.414228040114656	0.585771959885344
INTS15	Intestinal_epithelial_cells	diploid	chimp	C40280	-11.457827874844355	-0.3104123559549024	-21.71923283570791	-22.02964519166281	0.266855422647566	0.733144577352434
RBAK	Intestinal_epithelial_cells	diploid	chimp	C40280	-10.566647356160804	-0.8137243464051984	-20.600802354385674	-21.41452670079088	0.5567956578845691	0.4432043421154309
CREB5	Intestinal_epithelial_cells	diploid	chimp	C40280	-10.09982625560762	2.453762569563512	-19.96016209824284	-17.506399528679324	0.9140304890619704	0.0859695109380295
EGFR	Intestinal_epithelial_cells	diploid	chimp	C40280	-8.342963449355526	1.1897379237227312	-17.211551447158584	-16.021813523435853	0.6956989963084678	0.3043010036915322
IGFBP3	Intestinal_epithelial_cells	diploid	chimp	C40280	-9.979860298504684	1.248699840046129	-19.78944432395052	-18.54074448390439	0.7131224588152262	0.2868775411847738
PURB	Intestinal_epithelial_cells	diploid	chimp	C40280	-9.994387795854706	0.0483785742284189	-19.81025006771845	-19.761871493490027	0.0472269765183095	0.9527730234816906
SSC4D	Intestinal_epithelial_cells	diploid	chimp	C40280	-11.598704159236036	-0.1422158861221873	-21.8834687656826	-22.025684651804784	0.132566030685598	0.867433969314402
MDH2	Intestinal_epithelial_cells	diploid	chimp	C40280	-10.508183682948264	0.0809151483312965	-20.52263294893577	-20.441717800604472	0.0777280555619035	0.9222719444380963
NIPSNAP2	Intestinal_epithelial_cells	diploid	chimp	C40280	-9.617147381805031	-0.447640670092472	-19.25815656779356	-19.70579723788603	0.3608656971550686	0.6391343028449313
CCT6A	Intestinal_epithelial_cells	diploid	chimp	C40280	-9.04616028743684	-0.5710929811345942	-18.3757280347677	-18.94682101590229	0.4350923322685882	0.5649076677314118
PSPH	Intestinal_epithelial_cells	diploid	chimp	C40280	-11.213975827207769	-0.493765349232202	-21.426839143564084	-21.920604492796286	0.3896760207201816	0.6103239792798184
ZNF92	Intestinal_epithelial_cells	diploid	chimp	C40280	-10.623263125282056	0.5070744690014237	-20.67593800136055	-20.16886353235913	0.3977450805093752	0.6022549194906248
ATXN7L1	Intestinal_epithelial_cells	diploid	chimp	C40280	-8.91956011501025	-0.3000356556534669	-18.17244312339791	-18.47247877905137	0.2592081932051358	0.7407918067948642
TMEM168	Intestinal_epithelial_cells	diploid	chimp	C40280	-10.18841993165034	-0.2550909710324092	-20.084638851092443	-20.33972982212485	0.2251539937863673	0.7748460062136328
SLC12A9	Intestinal_epithelial_cells	diploid	chimp	C40280	-10.985874320424466	-0.0553320802812821	-21.14402878890204	-21.19936086918332	0.0538291089185347	0.9461708910814652
GIGYF1	Intestinal_epithelial_cells	diploid	chimp	C40280	-10.512826101937044	-1.1006662040754769	-20.52886172997802	-21.62952793405349	0.6673506025221576	0.3326493974778424
TRIM4	Intestinal_epithelial_cells	diploid	chimp	C40280	-10.130771655412328	-0.1158893735174721	-20.003795460962653	-20.119684834480125	0.1094262611116796	0.8905737388883204
TMEM209	Intestinal_epithelial_cells	diploid	chimp	C40280	-10.177899755105251	-0.3408970825096595	-20.069928664006948	-20.410825746516608	0.2888679076293728	0.7111320923706272
AGBL3	Intestinal_epithelial_cells	diploid	chimp	C40280	-10.559396589343033	1.123003850156401	-20.591139735856967	-19.46813588570057	0.6746988304317036	0.3253011695682962
EPHA1	Intestinal_epithelial_cells	diploid	chimp	C40280	-11.113337047552308	-0.2751470724780915	-21.30317119180308	-21.57831826428117	0.2405395807149944	0.7594604192850055
NOM1	Intestinal_epithelial_cells	diploid	chimp	C40280	-10.253590022458669	-0.126050195749567	-20.175338852236045	-20.30138904798561	0.118429405424002	0.881570594575998
NCAPG2	Intestinal_epithelial_cells	diploid	chimp	C40280	-9.964365010708482	0.5218705808148058	-19.76721234668136	-19.24534176586656	0.4065905112738205	0.5934094887261795
LUC7L2	Intestinal_epithelial_cells	diploid	chimp	C40280	-8.49607234021543	-0.6901303697822385	-17.472308573553168	-18.16243894333541	0.4984893170345662	0.5015106829654338
DENND2A	Intestinal_epithelial_cells	diploid	chimp	C40280	-9.811745816818403	0.0752394363836259	-19.54602372934368	-19.47078429296005	0.0724786226252026	0.9275213773747972
ZNF117	Intestinal_epithelial_cells	diploid	chimp	C40280	-10.920043046768212	-0.5568569278338948	-21.0607361900004	-21.617593117834296	0.4269927604238691	0.5730072395761309
C7orf31	Intestinal_epithelial_cells	diploid	chimp	C40280	-11.034116653532044	-0.1424559416510966	-21.204591552640327	-21.347047494291424	0.1327742380142356	0.8672257619857643
CACNA2D1	Intestinal_epithelial_cells	diploid	chimp	C40280	-9.06163787000456	1.356537443948401	-18.40039073596468	-17.043853292016276	0.742448980351829	0.257551019648171
SEMA3D	Intestinal_epithelial_cells	diploid	chimp	C40280	-9.659179036133745	1.5328721124941254	-19.320887624904568	-17.788015512410443	0.7840853552293067	0.2159146447706935
PDE1C	Intestinal_epithelial_cells	diploid	chimp	C40280	-9.482712707340056	1.7404343444747106	-19.055466644645808	-17.315032300171097	0.8245558191451956	0.1754441808548044
RABGEF1	Intestinal_epithelial_cells	diploid	chimp	C40280	-8.695780075056668	-0.1596962312507771	-17.80633878635132	-17.966035017602096	0.1475973170608979	0.852402682939102
VOPP1	Intestinal_epithelial_cells	diploid	chimp	C40280	-9.58368341410469	0.4550034670730589	-19.207994231280026	-18.752990764206967	0.3655542317254155	0.6344457682745844
FBXL18	Intestinal_epithelial_cells	diploid	chimp	C40280	-11.116630094376792	0.3111496481862729	-21.30724548711004	-20.996095838923768	0.267395765229248	0.732604234770752
LRGUK	Intestinal_epithelial_cells	diploid	chimp	C40280	-10.467603159646686	0.4319975177473587	-20.46802706502673	-20.036029547279373	0.3507890118111625	0.6492109881888375
NUP205	Intestinal_epithelial_cells	diploid	chimp	C40280	-9.009972532660337	-0.385774907721725	-18.31790321987632	-18.70367812759804	0.320076446001249	0.6799235539987509
PDIA4	Intestinal_epithelial_cells	diploid	chimp	C40280	-9.158971089470445	-0.3534789515059059	-18.55453719874982	-18.90801615025573	0.2977592264567176	0.7022407735432824
ELMO1	Intestinal_epithelial_cells	diploid	chimp	C40280	-9.528908081890272	0.7431455362557634	-19.12546859738553	-18.38232306112977	0.5243845056937397	0.4756154943062603
MALSU1	Intestinal_epithelial_cells	diploid	chimp	C40280	-11.60564867323972	-0.8099158454591979	-21.891476090669865	-22.701391936129063	0.5551044953754901	0.4448955046245098
PAXIP1	Intestinal_epithelial_cells	diploid	chimp	C40280	-9.838238546193953	-0.0589957347955375	-19.584707968755307	-19.643703703550845	0.0572892099972067	0.9427107900027932
STEAP2	Intestinal_epithelial_cells	diploid	chimp	C40280	-10.251124966359807	-0.4328893278897468	-20.171921485113828	-20.60481081300357	0.3513677266647356	0.6486322733352644
CLDN12	Intestinal_epithelial_cells	diploid	chimp	C40280	-10.249841463609824	0.3014673436846459	-20.17014171833498	-19.86867437465033	0.2602680171188837	0.7397319828811163
GATAD1	Intestinal_epithelial_cells	diploid	chimp	C40280	-9.887496592405126	-0.7942736178565931	-19.656311310224	-20.450584928080595	0.548090625369078	0.4519093746309219
UBN2	Intestinal_epithelial_cells	diploid	chimp	C40280	-9.03238484864268	-0.5833582128174227	-18.3537427870564	-18.937100999873817	0.4419787376837762	0.5580212623162238
BRAF	Intestinal_epithelial_cells	diploid	chimp	C40280	-7.738019329022161	-0.4296055134871075	-16.14165471230807	-16.57126022579518	0.3492342375896593	0.6507657624103406
SLC37A3	Intestinal_epithelial_cells	diploid	chimp	C40280	-10.189436775634553	-0.3687025588753343	-20.086059673316427	-20.45476223219176	0.3083689006093263	0.6916310993906737
WIPI2	Intestinal_epithelial_cells	diploid	chimp	C40280	-10.047357091873838	-0.3982076967994886	-19.8858017870194	-20.28400948381889	0.3284774599054116	0.6715225400945884
AUTS2	Intestinal_epithelial_cells	diploid	chimp	C40280	-7.140966525355075	0.2700004944503807	-15.023700424098427	-14.753699929648048	0.2366208831163351	0.7633791168836649
AHCYL2	Intestinal_epithelial_cells	diploid	chimp	C40280	-8.757086716727894	0.2980107578922428	-17.907497228237744	-17.6094864703455	0.2577066458070963	0.7422933541929037
PPP1R9A	Intestinal_epithelial_cells	diploid	chimp	C40280	-7.460531448069495	-0.4250003696304106	-15.62973385975168	-16.05473422938209	0.3462304565233022	0.6537695434766978
DYNC1I1	Intestinal_epithelial_cells	diploid	chimp	C40280	-11.489165086380694	1.487000946245093	-21.756062903340062	-20.26906195709497	0.7739504252004571	0.2260495747995428
COPG2	Intestinal_epithelial_cells	diploid	chimp	C40280	-9.0661598424596	-0.6867031522986621	-18.407588442685547	-19.094291594984213	0.4967675821590382	0.5032324178409617
ZYX	Intestinal_epithelial_cells	diploid	chimp	C40280	-9.995340417640849	0.2895618938586005	-19.811613103074723	-19.522051209216123	0.2514085417368763	0.7485914582631237
ZNF394	Intestinal_epithelial_cells	diploid	chimp	C40280	-10.904733319971673	0.1327271399443183	-21.04125831089282	-20.908531170948503	0.1242959958441537	0.8757040041558463
CPSF4	Intestinal_epithelial_cells	diploid	chimp	C40280	-10.997745292064062	-0.2347197946396626	-21.15896875351328	-21.393688548152948	0.2092075971427205	0.7907924028572795
COL26A1	Intestinal_epithelial_cells	diploid	chimp	C40280	-10.223704970023327	-0.1667272594015685	-20.1338376683054	-20.300564927706965	0.1535695641982527	0.8464304358017471
ORAI2	Intestinal_epithelial_cells	diploid	chimp	C40280	-11.246605563410457	-0.2436741621583813	-21.466559778462408	-21.71023394062079	0.2162570342213784	0.7837429657786216
FBXL13	Intestinal_epithelial_cells	diploid	chimp	C40280	-11.134238909335268	0.5533604057878989	-21.329000045167888	-20.77563963937999	0.4249857211945019	0.5750142788054982
NAPEPLD	Intestinal_epithelial_cells	diploid	chimp	C40280	-10.91977587804649	0.6471880792523275	-21.060396630493408	-20.41320855124108	0.4764842060707936	0.5235157939292064
PSMC2	Intestinal_epithelial_cells	diploid	chimp	C40280	-10.6396064713084	0.551031403282316	-20.697524466767995	-20.14649306348568	0.4236449507756418	0.5763550492243582
MATCAP2	Intestinal_epithelial_cells	diploid	chimp	C40280	-10.35717386909976	0.0440004217895584	-20.317990422401607	-20.27399000061205	0.0430464461600553	0.9569535538399448
STK17A	Intestinal_epithelial_cells	diploid	chimp	C40280	-10.741925516265573	0.4031444688668024	-20.831619386268308	-20.428474917401505	0.3317844439941795	0.6682155560058205
TRA2A	Intestinal_epithelial_cells	diploid	chimp	C40280	-8.306454439896015	-0.8676437746291974	-17.148775369736168	-18.016419144365365	0.580060142601758	0.4199398573982421
COG5	Intestinal_epithelial_cells	diploid	chimp	C40280	-8.279741622491603	-0.2161439282168267	-17.1026975967317	-17.318841524948528	0.1943806578266168	0.8056193421733834
BMT2	Intestinal_epithelial_cells	diploid	chimp	C40280	-9.40983604430818	-0.6285282372129117	-18.94428347540961	-19.57281171262252	0.4666237730968453	0.5333762269031547
RP9	Intestinal_epithelial_cells	diploid	chimp	C40280	-11.340298301113965	-0.0967357972306218	-21.579590531582763	-21.676326328813385	0.0922041833786385	0.9077958166213612
BMPER	Intestinal_epithelial_cells	diploid	chimp	C40280	-10.865862069199853	1.902010790589756	-20.99162217030205	-19.0896113797123	0.8507318297781756	0.1492681702218243
ZNF12	Intestinal_epithelial_cells	diploid	chimp	C40280	-10.379060787180832	-0.4244082574727201	-20.34789491711781	-20.77230317459053	0.3458432370009016	0.6541567629990985
SLC29A4	Intestinal_epithelial_cells	diploid	chimp	C40280	-10.741133947122783	0.51622833928392	-20.830588934536564	-20.314360595252644	0.4032328882591571	0.5967671117408428
CDCA7L	Intestinal_epithelial_cells	diploid	chimp	C40280	-9.851299349977124	-0.2007519054165527	-19.60373449503232	-19.80448640044887	0.1818846236284238	0.8181153763715762
MIOS	Intestinal_epithelial_cells	diploid	chimp	C40280	-9.668998880552437	0.0593986101635337	-19.335499466687303	-19.27610085652377	0.0576689284588997	0.9423310715411004
ELAPOR2	Intestinal_epithelial_cells	diploid	chimp	C40280	-10.607057649953456	1.8984555804524348	-20.654488057391003	-18.756032476938568	0.8502002056083607	0.1497997943916393
SHH	Intestinal_epithelial_cells	diploid	chimp	C40280	-10.015683867780622	1.0719299079909703	-19.840683589554303	-18.768753681563336	0.657652819095454	0.3423471809045459
COL1A2	Intestinal_epithelial_cells	diploid	chimp	C40280	-8.9323574726068	2.5751303130276924	-18.193117993475497	-15.617987680447804	0.9238561003900344	0.0761438996099655
BRI3	Intestinal_epithelial_cells	diploid	chimp	C40280	-10.89455230295127	-1.115152490624414	-21.028283033544795	-22.14343552416921	0.6721347212936686	0.3278652787063315
LMTK2	Intestinal_epithelial_cells	diploid	chimp	C40280	-9.460740551638525	-0.3860392198518027	-19.022041810695843	-19.408081030547645	0.3202561342961524	0.6797438657038477
ADCY1	Intestinal_epithelial_cells	diploid	chimp	C40280	-10.268671903731066	0.5608759009643478	-20.19622436230116	-19.63534846133681	0.4292910396685045	0.5707089603314954
ORC5	Intestinal_epithelial_cells	diploid	chimp	C40280	-10.039897269431522	0.2838839275068742	-19.875190951417057	-19.591307023910183	0.2471459747214685	0.7528540252785315
DNAAF5	Intestinal_epithelial_cells	diploid	chimp	C40280	-11.28552371558244	-0.2105788687879979	-21.513694775055992	-21.72427364384399	0.1898848401670872	0.8101151598329127
SUN1	Intestinal_epithelial_cells	diploid	chimp	C40280	-9.573382404858384	-0.9816651988300508	-19.19251410838043	-20.17417930721048	0.6253133486923597	0.3746866513076403
INTS1	Intestinal_epithelial_cells	diploid	chimp	C40280	-10.4061477734152	-0.7383796549941019	-20.384789729365405	-21.123169384359507	0.5221123686547045	0.4778876313452956
SLC4A2	Intestinal_epithelial_cells	diploid	chimp	C40280	-10.787428721508867	-0.333357583930681	-20.89067268073818	-21.224030264668865	0.2834860655278192	0.7165139344721808
FOXK1	Intestinal_epithelial_cells	diploid	chimp	C40280	-9.245742723281852	-0.0240762046396839	-18.69057685727444	-18.714653061914124	0.0237886849081859	0.976211315091814
MCM7	Intestinal_epithelial_cells	diploid	chimp	C40280	-9.275875306970644	0.2675736019909749	-18.737514009259893	-18.46994040726892	0.2347659941963472	0.7652340058036528
ZNF3	Intestinal_epithelial_cells	diploid	chimp	C40280	-10.23448494942299	-0.3096374027555271	-20.14882555448797	-20.4584629572435	0.2662870497089733	0.7337129502910267
ZSCAN21	Intestinal_epithelial_cells	diploid	chimp	C40280	-11.48013320141405	-0.2607333311710498	-21.745465297982022	-22.006198629153072	0.2295136430834795	0.7704863569165206
COPS6	Intestinal_epithelial_cells	diploid	chimp	C40280	-11.010117969974722	-1.3298337307800594	-21.17451421008623	-22.50434794086629	0.7354787606162482	0.2645212393837518
CCDC126	Intestinal_epithelial_cells	diploid	chimp	C40280	-11.250722010951003	-0.4165906424438113	-21.471557716711352	-21.888148359155164	0.3407092496378215	0.6592907503621784
TRIM56	Intestinal_epithelial_cells	diploid	chimp	C40280	-9.866027868132363	-1.324737311529116	-19.62515512177085	-20.94989243329997	0.7341272083664934	0.2658727916335068
TPST1	Intestinal_epithelial_cells	diploid	chimp	C40280	-8.577362614536183	0.5041427344230056	-17.609106119809756	-17.10496338538675	0.3959768381948272	0.6040231618051728
GUSB	Intestinal_epithelial_cells	diploid	chimp	C40280	-10.175141806106856	-1.0617063907584026	-20.06606910556357	-21.127775496321973	0.6541348745499462	0.3458651254500537
YWHAG	Intestinal_epithelial_cells	diploid	chimp	C40280	-8.543232088338037	-0.4145673529526945	-17.551809403727006	-17.9663767566797	0.3393739632110476	0.6606260367889525
ZNF212	Intestinal_epithelial_cells	diploid	chimp	C40280	-11.123781020772194	-0.9164869324672688	-21.316086458830508	-22.232573391297777	0.6000784725388144	0.3999215274611856
ZNF282	Intestinal_epithelial_cells	diploid	chimp	C40280	-10.29027674220557	-0.4400719279983677	-20.22607442473008	-20.666146352728447	0.3560099015015376	0.6439900984984623
SEMA3E	Intestinal_epithelial_cells	diploid	chimp	C40280	-8.708042184029875	2.919911048319161	-17.826623730059314	-14.906712681740151	0.946061514994126	0.053938485005874
ARMC10	Intestinal_epithelial_cells	diploid	chimp	C40280	-10.115507972350054	-0.1758943214516506	-19.982294179339466	-20.15818850079112	0.161293388048838	0.8387066119511618
GPR37	Intestinal_epithelial_cells	diploid	chimp	C40280	-11.814236577614038	0.0708473774495175	-22.12810210314857	-22.05725472569906	0.0683959349336318	0.9316040650663682
KBTBD2	Intestinal_epithelial_cells	diploid	chimp	C40280	-9.907484912801262	-0.2884314613531558	-19.68524747721647	-19.973678938569627	0.2505618311347298	0.7494381688652701
CYCS	Intestinal_epithelial_cells	diploid	chimp	C40280	-11.389537043776755	-0.8388016645310544	-21.638383916402617	-22.47718558093367	0.5677718324446649	0.432228167555335
BPGM	Intestinal_epithelial_cells	diploid	chimp	C40280	-11.3482535712699	0.799110181177042	-21.5891178794845	-20.79000769830746	0.5502710365757428	0.449728963424257
GNB2	Intestinal_epithelial_cells	diploid	chimp	C40280	-10.305490374286878	-1.8010914504051354	-20.24704575151088	-22.04813720191602	0.8348814288954357	0.1651185711045643
ZNF680	Intestinal_epithelial_cells	diploid	chimp	C40280	-10.54825819464228	-0.4145871260192244	-20.576278632760125	-20.99086575877935	0.3393870256844814	0.6606129743155187
DPY19L1	Intestinal_epithelial_cells	diploid	chimp	C40280	-9.679133434700203	0.3273671929503478	-19.35056211876691	-19.02319492581656	0.2791809852342928	0.7208190147657073
CNTNAP2	Intestinal_epithelial_cells	diploid	chimp	C40280	-9.207391654499324	1.4754509263085538	-18.63061091872016	-17.155159992411605	0.7713244120458271	0.2286755879541727
SUGCT	Intestinal_epithelial_cells	diploid	chimp	C40280	-9.35363841078897	0.8270353978104196	-18.857919609179	-18.030884211368576	0.5626560829250821	0.437343917074918
THAP5	Intestinal_epithelial_cells	diploid	chimp	C40280	-10.909500250127143	0.0702107079472399	-21.047327405227502	-20.977116697280263	0.0678026221851816	0.9321973778148184
FAM20C	Intestinal_epithelial_cells	diploid	chimp	C40280	-10.526245586387851	0.0581561341562846	-20.5468458448692	-20.488689710712915	0.056497377050081	0.9435026229499188
GALNT11	Intestinal_epithelial_cells	diploid	chimp	C40280	-9.774160341080114	0.1663908228385471	-19.490933932165504	-19.32454310932696	0.1532847461426776	0.8467152538573225
ZNF713	Intestinal_epithelial_cells	diploid	chimp	C40280	-9.470777428263563	0.2769374887707023	-19.03732062015084	-18.76038313138013	0.2418981144898645	0.7581018855101356
LINC00174	Intestinal_epithelial_cells	diploid	chimp	C40280	-12.214009686324667	0.2580147350895779	-22.560596237821745	-22.302581502732163	0.2274161520691509	0.7725838479308491
GCC1	Intestinal_epithelial_cells	diploid	chimp	C40280	-11.64219799008569	-1.4368987332489276	-21.93348166719901	-23.37038040044794	0.7623363245902601	0.2376636754097399
GRM8	Intestinal_epithelial_cells	diploid	chimp	C40280	-9.092168352999124	2.046620202160131	-18.44891805160387	-16.402297849443737	0.870829262362523	0.1291707376374769
ZNRF2	Intestinal_epithelial_cells	diploid	chimp	C40280	-8.94686913039467	0.1699066678540647	-18.216528169504844	-18.04662150165078	0.1562564386811834	0.8437435613188166
MTURN	Intestinal_epithelial_cells	diploid	chimp	C40280	-10.629705672587711	-0.4226936390812312	-20.684452898328697	-21.10714653740993	0.3447206456512864	0.6552793543487135
ZNF746	Intestinal_epithelial_cells	diploid	chimp	C40280	-10.852430853735877	-0.6267083753945109	-20.974410650371222	-21.601119025765733	0.4656522182870509	0.534347781712949
TNRC18	Intestinal_epithelial_cells	diploid	chimp	C40280	-8.479253525056745	-0.4155918459311997	-17.443862814650533	-17.859454660581733	0.3400504233736454	0.6599495766263547
CREB3L2	Intestinal_epithelial_cells	diploid	chimp	C40280	-8.794756508862703	0.2412410751256536	-17.969331730742642	-17.728090655616988	0.2143477976468509	0.7856522023531489
ZNF804B	Intestinal_epithelial_cells	diploid	chimp	C40280	-9.520556960738674	3.32830381759602	-19.11284107337364	-15.784537255777614	0.9641461317792176	0.0358538682207823
RNF32-DT	Intestinal_epithelial_cells	diploid	chimp	C40280	-9.70925773555473	1.9373248498809763	-19.3952300712953	-17.45790522141432	0.855911105921618	0.144088894078382
MACC1	Intestinal_epithelial_cells	diploid	chimp	C40280	-8.017858943679984	0.9684924532775606	-16.644437127194024	-15.675944673916463	0.6203450455179611	0.3796549544820389
RBM33	Intestinal_epithelial_cells	diploid	chimp	C40280	-8.596204837359009	-0.4852614362158434	-17.640651304052007	-18.12591274026785	0.3844637477416644	0.6155362522583357
IMMP2L	Intestinal_epithelial_cells	diploid	chimp	C40280	-8.185739249524387	1.3976328069987731	-16.939569406727838	-15.541936599729064	0.7528186019900204	0.2471813980099796
GALNT17	Intestinal_epithelial_cells	diploid	chimp	C40280	-10.476716228963497	0.7664961780650685	-20.48031455536482	-19.713818377299752	0.5353617708694431	0.4646382291305569
GSAP	Intestinal_epithelial_cells	diploid	chimp	C40280	-11.181739620799302	0.349487335644305	-21.387416867803378	-21.03792953215908	0.2949505491952454	0.7050494508047547
PCLO	Intestinal_epithelial_cells	diploid	chimp	C40280	-9.22659656468692	0.9399714564859778	-18.660671593855817	-17.72070013736984	0.6093610145912529	0.3906389854087472
INSIG1	Intestinal_epithelial_cells	diploid	chimp	C40280	-9.079430529464302	1.1529336034555586	-18.42869123558847	-17.275757632132912	0.6842907561804682	0.3157092438195317
UBE2H	Intestinal_epithelial_cells	diploid	chimp	C40280	-8.446546692456073	0.1767759868074067	-17.388405587929444	-17.211629601122038	0.1620325207305202	0.8379674792694797
RSBN1L	Intestinal_epithelial_cells	diploid	chimp	C40280	-9.39778450265493	-0.7248688573024218	-18.925808780711048	-19.65067763801347	0.5156119112491737	0.4843880887508263
WDR86	Intestinal_epithelial_cells	diploid	chimp	C40280	-11.672516806798429	0.6679562723218457	-21.968151435839868	-21.300195163518023	0.4872445598434657	0.5127554401565343
MAGI2	Intestinal_epithelial_cells	diploid	chimp	C40280	-8.651649802302106	2.1837801361187843	-17.73311997744461	-15.549339841325825	0.8873849750996934	0.1126150249003066
PRKAR1B	Intestinal_epithelial_cells	diploid	chimp	C40280	-9.298236377546226	0.0162571238363148	-18.77224414002124	-18.75598701618492	0.0161256900078168	0.9838743099921832
NDUFA4	Intestinal_epithelial_cells	diploid	chimp	C40280	-12.05800603939033	0.1410153666961696	-22.395110004076223	-22.254094637380057	0.1315240340111716	0.8684759659888285
CLDN4	Intestinal_epithelial_cells	diploid	chimp	C40280	-9.290871072604952	-0.0915125854776982	-18.76081424951676	-18.852326834994454	0.0874501687958096	0.9125498312041904
RNF216P1	Intestinal_epithelial_cells	diploid	chimp	C40280	-10.96353470221585	0.0954628422052721	-21.115847686267774	-21.0203848440625	0.0910478643169416	0.9089521356830584
ZNF107	Intestinal_epithelial_cells	diploid	chimp	C40280	-9.274841469357904	-0.615959255204185	-18.73590621279357	-19.35186546799775	0.4598774686217063	0.5401225313782937
PPIA	Intestinal_epithelial_cells	diploid	chimp	C40280	-9.69401794751936	0.4011146456425294	-19.372652297530383	-18.971537651887854	0.330426707022937	0.6695732929770629
GARS1-DT	Intestinal_epithelial_cells	diploid	chimp	C40280	-9.676482931904673	-0.0534707640601086	-19.346624478382104	-19.40009524244221	0.0520663456699723	0.9479336543300276
TRRAP	Intestinal_epithelial_cells	diploid	chimp	C40280	-8.220461423698971	-0.4411734500906625	-17.000002829611727	-17.44117627970239	0.3567188802726765	0.6432811197273235
EPHB4	Intestinal_epithelial_cells	diploid	chimp	C40280	-10.373644701307452	-0.8768228421285046	-20.34050252895774	-21.217325371086243	0.5838971618285036	0.4161028381714964
ZNF777	Intestinal_epithelial_cells	diploid	chimp	C40280	-10.945722396665143	-0.7033822294855981	-21.09331592083937	-21.796698150324964	0.5050914245268023	0.4949085754731976
TPK1	Intestinal_epithelial_cells	diploid	chimp	C40280	-10.164021463432611	0.854210245595027	-20.050493620771324	-19.196283375176296	0.5743808069821674	0.4256191930178326
ZKSCAN5	Intestinal_epithelial_cells	diploid	chimp	C40280	-11.059423251390475	-0.7837525977640569	-21.236200272430345	-22.0199528701944	0.5433109784669551	0.4566890215330449
VKORC1L1	Intestinal_epithelial_cells	diploid	chimp	C40280	-9.256244945011089	-0.5584308751862962	-18.70695385274149	-19.26538472792779	0.4278939342653752	0.5721060657346247
FAM3C	Intestinal_epithelial_cells	diploid	chimp	C40280	-9.361119001490632	-0.6287667316653334	-18.86944718482998	-19.49821391649532	0.4667509652001069	0.533249034799893
ZNF398	Intestinal_epithelial_cells	diploid	chimp	C40280	-10.626961970090765	0.0346215947705843	-20.68082751645039	-20.646205921679805	0.034029124461879	0.9659708755381212
ZSCAN25	Intestinal_epithelial_cells	diploid	chimp	C40280	-11.30836636956202	0.8479581982534016	-21.541238322479305	-20.6932801242259	0.5717114799533418	0.4282885200466582
NPSR1-AS1	Intestinal_epithelial_cells	diploid	chimp	C40280	-9.629309263647077	2.8274649400395866	-19.27633922409684	-16.44887428405725	0.9408373554238196	0.0591626445761804
SND1	Intestinal_epithelial_cells	diploid	chimp	C40280	-7.968598905722855	-0.1587387910632855	-16.55691406939401	-16.715652860457297	0.1467808016563698	0.8532191983436301
ZNF655	Intestinal_epithelial_cells	diploid	chimp	C40280	-9.38673259187098	-0.1234183269102829	-18.908844429504413	-19.032262756414696	0.1161061713638788	0.8838938286361213
ZNF786	Intestinal_epithelial_cells	diploid	chimp	C40280	-10.455533005599465	0.1995039429519671	-20.451730333126847	-20.25222639017488	0.1808630090112535	0.8191369909887465
GSTK1	Intestinal_epithelial_cells	diploid	chimp	C40280	-10.939555546563588	0.1399391060615685	-21.085502354565083	-20.94556324850351	0.1305888243424788	0.8694111756575211
PDGFA	Intestinal_epithelial_cells	diploid	chimp	C40280	-11.020224449338642	0.2081187343720217	-21.187192705620102	-20.979073971248084	0.1878893944555563	0.8121106055444439
ZNF273	Intestinal_epithelial_cells	diploid	chimp	C40280	-11.001791596460004	-0.1676263439158347	-21.1640555803438	-21.33168192425964	0.1543302346907147	0.8456697653092853
CARD11	Intestinal_epithelial_cells	diploid	chimp	C40280	-9.353371893537664	0.6554412229727511	-18.857508728197544	-18.2020675052248	0.4807870766295179	0.5192129233704821
TCAF1	Intestinal_epithelial_cells	diploid	chimp	C40280	-9.598189908178783	0.2646863614064045	-19.22976316426152	-18.965076802855112	0.2325533868903452	0.7674466131096548
ZNF789	Intestinal_epithelial_cells	diploid	chimp	C40280	-10.395160729601775	0.1633806563436906	-20.369839713237912	-20.20645905689422	0.1507321523160689	0.849267847683931
SMURF1	Intestinal_epithelial_cells	diploid	chimp	C40280	-8.524154395888866	-0.0980973888802835	-17.519694958367214	-17.617792347247498	0.0934393894681672	0.9065606105318328
ZNF277	Intestinal_epithelial_cells	diploid	chimp	C40280	-9.362192648281871	-0.1200673552760207	-18.871100878809514	-18.99116823408553	0.1131393000418504	0.8868606999581494
TYW1	Intestinal_epithelial_cells	diploid	chimp	C40280	-9.7055051537132	-0.7751374092176135	-19.389674339387422	-20.16481174860504	0.5393595195979906	0.4606404804020095
CAPZA2	Intestinal_epithelial_cells	diploid	chimp	C40280	-9.482418241878188	0.0673218677723319	-19.05501924478472	-18.98769737701238	0.0651057594219904	0.9348942405780096
SLC35B4	Intestinal_epithelial_cells	diploid	chimp	C40280	-10.587202483322177	0.1855976965157424	-20.62814542703417	-20.442547730518427	0.1693923158598088	0.8306076841401913
ERV3-1	Intestinal_epithelial_cells	diploid	chimp	C40280	-11.487376510541464	-0.4721766556541169	-21.75396538882268	-22.2261420444768	0.3763566669348466	0.6236433330651534
APTR	Intestinal_epithelial_cells	diploid	chimp	C40280	-10.742308185551048	0.4742490281129222	-20.832117500041225	-20.3578684719283	0.3776477499379089	0.6223522500620912
LINC02981	Intestinal_epithelial_cells	diploid	chimp	C40280	-11.236374268268955	0.8718756425197719	-21.45412488219005	-20.58224923967028	0.5818335176093077	0.4181664823906924
CRPPA	Intestinal_epithelial_cells	diploid	chimp	C40280	-9.725794958151273	0.5848253225752842	-19.419684586934583	-18.834859264359302	0.4427968158708323	0.5572031841291677
UMAD1	Intestinal_epithelial_cells	diploid	chimp	C40280	-9.395985195835989	0.6523220235468266	-18.92304833738044	-18.27072631383361	0.4791650195323624	0.5208349804676377
FAM200A	Intestinal_epithelial_cells	diploid	chimp	C40280	-11.396030384635766	0.3232309008698877	-21.646106000733845	-21.32287509986396	0.27619329252691	0.7238067074730901
ENSG00000223838	Intestinal_epithelial_cells	diploid	chimp	C40280	-10.277348670640649	1.765763199027127	-20.20822220498342	-18.44245900595629	0.8289438132608227	0.1710561867391772
POT1-AS1	Intestinal_epithelial_cells	diploid	chimp	C40280	-11.103642782097351	0.5522339264032573	-21.29116616151065	-20.73893223510739	0.4243376144926684	0.5756623855073316
ELFN1	Intestinal_epithelial_cells	diploid	chimp	C40280	-11.000112932795336	0.1059736982970705	-21.1619455854293	-21.05597188713223	0.1005516952130702	0.8994483047869298
ENSG00000226824	Intestinal_epithelial_cells	diploid	chimp	C40280	-9.20830036291089	-0.6626972153920433	-18.632034720204043	-19.294731935596086	0.4845408465330393	0.5154591534669606
ENSG00000226965	Intestinal_epithelial_cells	diploid	chimp	C40280	-10.421209673416852	1.3529577733727258	-20.4052504786938	-19.05229270532108	0.7415253804395983	0.2584746195604017
LINC01004	Intestinal_epithelial_cells	diploid	chimp	C40280	-9.111632957465996	-0.660496469245551	-18.479772384368	-19.140268853613545	0.483405202613737	0.516594797386263
LINC-PINT	Intestinal_epithelial_cells	diploid	chimp	C40280	-11.517136788988868	0.6577705988675717	-21.7887941931747	-21.131023594307127	0.4819951111679974	0.5180048888320026
ENSG00000234352	Intestinal_epithelial_cells	diploid	chimp	C40280	-11.080765894968986	2.397953769905726	-21.262771857967262	-18.86481808806154	0.9090962268542212	0.0909037731457788
FAM133B	Intestinal_epithelial_cells	diploid	chimp	C40280	-9.42241748140452	-0.169305517706416	-18.9635437051621	-19.132849222868515	0.1557490696275078	0.8442509303724922
ENSG00000235450	Intestinal_epithelial_cells	diploid	chimp	C40280	-9.56293221018519	1.4320562065328917	-19.17679105421492	-17.74473484768203	0.7611826407748038	0.2388173592251961
ENSG00000236212	Intestinal_epithelial_cells	diploid	chimp	C40280	-11.100314206606464	1.4458295817393818	-21.28704042738266	-19.84121084564328	0.7644494129858895	0.2355505870141103
ENSG00000237773	Intestinal_epithelial_cells	diploid	chimp	C40280	-11.171985216771192	1.900233668403267	-21.3754526260583	-19.475218957655034	0.8504663261548234	0.1495336738451767
COX19	Intestinal_epithelial_cells	diploid	chimp	C40280	-10.126471436135835	-0.9390488014965152	-19.99774200438001	-20.93679080587653	0.6090004232571709	0.3909995767428292
CRCP	Intestinal_epithelial_cells	diploid	chimp	C40280	-9.979306605438024	-0.5069207631708537	-19.788650623672808	-20.295571386843665	0.397652503302114	0.602347496697886
ARPC1A	Intestinal_epithelial_cells	diploid	chimp	C40280	-10.687409527851012	-0.5489452150189466	-20.76039827955169	-21.30934349457064	0.422441310562912	0.577558689437088
PEG10	Intestinal_epithelial_cells	diploid	chimp	C40280	-9.101365915933007	0.1141878561624416	-18.463505735608063	-18.34931787944562	0.1079096445302137	0.8920903554697862
ENSG00000242593	Intestinal_epithelial_cells	diploid	chimp	C40280	-8.353153732852485	2.057566693593264	-17.229032192997547	-15.171465499404285	0.8722355179112262	0.1277644820887738
STMP1	Intestinal_epithelial_cells	diploid	chimp	C40280	-10.656169736216649	-0.5696604294982209	-20.719354305315115	-21.28901473481333	0.4342824929349448	0.5657175070650552
KCTD7	Intestinal_epithelial_cells	diploid	chimp	C40280	-11.104979599668718	0.9449265224570808	-21.2928225938238	-20.34789607136672	0.611291868829138	0.3887081311708621
ENSG00000244055	Intestinal_epithelial_cells	diploid	chimp	C40280	-11.449326135457856	-0.0119486146987207	-21.70921162477587	-21.721160239474592	0.0118775134709195	0.9881224865290804
DENND11	Intestinal_epithelial_cells	diploid	chimp	C40280	-9.613432256561218	0.005630039920426	-19.2525971621342	-19.24696712221377	0.0056142209467474	0.9943857790532526
MGAM	Intestinal_epithelial_cells	diploid	chimp	C40280	-9.527642821056252	1.030652490860767	-19.123556202454903	-18.092903711594136	0.6432259072295372	0.3567740927704628
CUX1	Intestinal_epithelial_cells	diploid	chimp	C40280	-7.679141977661443	-0.2238998964871257	-16.034147622586346	-16.25804751907347	0.2006048473728033	0.7993951526271966
TMEM178B	Intestinal_epithelial_cells	diploid	chimp	C40280	-11.646933692567922	0.500170595379263	-21.938907443654664	-21.4387368482754	0.3935728027899315	0.6064271972100684
GTF2I	Intestinal_epithelial_cells	diploid	chimp	C40280	-8.541488272418356	-1.2437274518395791	-17.548876562104724	-18.792604013944302	0.7116924399546474	0.2883075600453527
CASTOR2	Intestinal_epithelial_cells	diploid	chimp	C40280	-10.727062613035892	-0.3605247611380306	-20.812253030255903	-21.172777791393937	0.3026896913075675	0.6973103086924324
RCC1L	Intestinal_epithelial_cells	diploid	chimp	C40280	-10.991498615699792	-0.4544785294215643	-21.15111016474121	-21.60558869416278	0.3652210998247278	0.6347789001752722
TYW1B	Intestinal_epithelial_cells	diploid	chimp	C40280	-10.035525074440535	0.3596718258627547	-19.86896748029101	-19.50929565442826	0.3020946770292093	0.6979053229707907
ENSG00000282381	Intestinal_epithelial_cells	diploid	chimp	C40280	-10.35945226234688	0.1004299927346287	-20.32110729311804	-20.220677300383404	0.0955515718424119	0.9044484281575882
ENSG00000284707	Intestinal_epithelial_cells	diploid	chimp	C40280	-11.192138737087268	0.4982176692052035	-21.40015376976497	-20.90193610055977	0.3923873380580592	0.6076126619419409
ENSG00000289956	Intestinal_epithelial_cells	diploid	chimp	C40280	-10.157233666881025	1.0690159561843693	-20.040975925792416	-18.971959969608047	0.6566537810417139	0.3433462189582861
STAG3L5P	Intestinal_epithelial_cells	diploid	chimp	C40280	-10.565271053995309	-0.1690888675360219	-20.598968945942968	-20.768057813478983	0.1555661427047282	0.844433857295272
CCT6P3	Intestinal_epithelial_cells	diploid	chimp	C40280	-10.464526146259214	0.2052564001911392	-20.463874972190137	-20.258618571999	0.1855615325406245	0.8144384674593755
LINC03006	Intestinal_epithelial_cells	diploid	chimp	C40280	-10.61824254802649	-0.2615796172484223	-20.669297500995647	-20.93087711824407	0.2301654191267478	0.7698345808732522
ZNF767P	Intestinal_epithelial_cells	diploid	chimp	C40280	-10.09909405627818	-0.6008165965804332	-19.959127684664075	-20.55994428124451	0.4516363386790823	0.5483636613209176
CASTOR3P	Intestinal_epithelial_cells	diploid	chimp	C40280	-9.469421677876886	-0.4665877156622073	-19.03525782264019	-19.5018455383024	0.3728614034593196	0.6271385965406804
ENSG00000291136	Intestinal_epithelial_cells	diploid	chimp	C40280	-9.501183417733818	-0.3885536144150662	-19.083500403514225	-19.47205401792929	0.3219631316447349	0.6780368683552651
RP9P	Intestinal_epithelial_cells	diploid	chimp	C40280	-10.213954032948108	-0.0484638201847289	-20.120263206262056	-20.168727026446785	0.0473081931041006	0.9526918068958996
ENSG00000291207	Intestinal_epithelial_cells	diploid	chimp	C40280	-10.793664602244874	-0.3021416921826444	-20.89873762202677	-21.200879314209413	0.26076668611322	0.7392333138867799
SLC7A2	Intestinal_epithelial_cells	diploid	chimp	C40280	-10.066583277666592	0.8497066167409919	-19.91310473746362	-19.063398120722628	0.5724596532691905	0.4275403467308096
ST3GAL1	Intestinal_epithelial_cells	diploid	chimp	C40280	-11.28055541472112	0.2057958593643257	-21.50769208519164	-21.30189622582732	0.1860007703568048	0.8139992296431952
EXTL3	Intestinal_epithelial_cells	diploid	chimp	C40280	-10.21766024355377	0.1414524846303173	-20.125424627317702	-19.98397214268739	0.1319035774726112	0.8680964225273887
ZC3H3	Intestinal_epithelial_cells	diploid	chimp	C40280	-11.096462847081543	-0.7673383538035097	-21.28226431846384	-22.04960267226735	0.5357529131847664	0.4642470868152336
SLC45A4	Intestinal_epithelial_cells	diploid	chimp	C40280	-9.71355623194246	0.1211678085052731	-19.40159104420155	-19.28042323569628	0.1141147119669799	0.8858852880330201
RB1CC1	Intestinal_epithelial_cells	diploid	chimp	C40280	-8.571381271869596	-0.2853693589635995	-17.59907947329595	-17.88444883225955	0.248263457595355	0.7517365424046448
RNF19A	Intestinal_epithelial_cells	diploid	chimp	C40280	-9.579562047034688	0.2549716254024226	-19.20180293517709	-18.946831309774662	0.2250615137831808	0.7749384862168192
NSMAF	Intestinal_epithelial_cells	diploid	chimp	C40280	-9.125227435932745	-0.5672810049374597	-18.501282847026896	-19.06856385196436	0.4329348080828075	0.5670651919171925
STAU2	Intestinal_epithelial_cells	diploid	chimp	C40280	-8.136169480367183	-0.4693862788826344	-16.852932909750713	-17.322319188633347	0.3746140368980895	0.6253859631019105
PREX2	Intestinal_epithelial_cells	diploid	chimp	C40280	-10.907064402764444	0.96103352311399	-21.044226657366828	-20.08319313425284	0.6175026382458061	0.3824973617541938
ATP6V1H	Intestinal_epithelial_cells	diploid	chimp	C40280	-9.670318194359783	-0.4520268526133186	-19.337461324068425	-19.789488176681743	0.3636629178179427	0.6363370821820573
RRM2B	Intestinal_epithelial_cells	diploid	chimp	C40280	-10.504971663649767	0.2535714494896942	-20.518321169735096	-20.2647497202454	0.2239757035956923	0.7760242964043077
TAF2	Intestinal_epithelial_cells	diploid	chimp	C40280	-9.235800620125383	-0.3323279066344504	-18.67505573762935	-19.0073836442638	0.2827479074299616	0.7172520925700384
ARFGEF1	Intestinal_epithelial_cells	diploid	chimp	C40280	-8.220024846635347	-0.9120916678893104	-16.999244267227397	-17.911335935116707	0.598316843037308	0.4016831569626919
ZFAT	Intestinal_epithelial_cells	diploid	chimp	C40280	-10.157391721830114	0.5030549180911912	-20.0411976374193	-19.53814271932811	0.3953194144212923	0.6046805855787076
MTFR1	Intestinal_epithelial_cells	diploid	chimp	C40280	-10.714688883680784	0.4035142553078862	-20.796100944194738	-20.39258668888685	0.3320314953655728	0.6679685046344271
TRAM1	Intestinal_epithelial_cells	diploid	chimp	C40280	-9.690515937267373	0.1594005773843107	-19.367458391395168	-19.208057814010857	0.1473452636534545	0.8526547363465455
POLB	Intestinal_epithelial_cells	diploid	chimp	C40280	-10.052671547764785	0.2589357841727419	-19.893355191429105	-19.634419407256363	0.2281274121109682	0.7718725878890318
AP3M2	Intestinal_epithelial_cells	diploid	chimp	C40280	-10.47101075275478	-0.5789061160692769	-20.4726233295829	-21.05152944565217	0.4394888345042279	0.5605111654957721
PABPC1	Intestinal_epithelial_cells	diploid	chimp	C40280	-7.653583665244197	-0.4037352542947764	-15.987292946471928	-16.391028200766705	0.3321790994175979	0.667820900582402
CPSF1	Intestinal_epithelial_cells	diploid	chimp	C40280	-10.385201581872703	-0.2933619124556053	-20.35627032414934	-20.649632236604944	0.2542478051563244	0.7457521948436756
TPD52	Intestinal_epithelial_cells	diploid	chimp	C40280	-8.223449374537996	0.3590913330331382	-17.005193576634998	-16.64610224360186	0.3016894303834673	0.6983105696165327
PAG1	Intestinal_epithelial_cells	diploid	chimp	C40280	-7.840600770847777	0.9410379733568348	-16.327532065105533	-15.386494091748698	0.6097774155708009	0.3902225844291991
FGFR1	Intestinal_epithelial_cells	diploid	chimp	C40280	-8.798611193162168	0.1135619742098441	-17.975645316393617	-17.862083342183773	0.1073511265116972	0.8926488734883029
VDAC3	Intestinal_epithelial_cells	diploid	chimp	C40280	-10.665714264457623	-1.4899014816778866	-20.73191214700859	-22.22181362868648	0.7746051400309338	0.2253948599690663
PCM1	Intestinal_epithelial_cells	diploid	chimp	C40280	-7.663971391490195	-0.5963496248046809	-16.006349822399546	-16.602699447204227	0.4491813345462563	0.5508186654537437
RUNX1T1	Intestinal_epithelial_cells	diploid	chimp	C40280	-10.462493314129524	2.503242472137984	-20.461130990091263	-17.95788851795328	0.9181807286576192	0.0818192713423807
CDH17	Intestinal_epithelial_cells	diploid	chimp	C40280	-7.662507983862423	0.7562179949350851	-16.003666246221186	-15.247448251286102	0.5305615073260274	0.4694384926739726
FDFT1	Intestinal_epithelial_cells	diploid	chimp	C40280	-9.108777519204756	0.3401227667581601	-18.475250182421657	-18.135127415663497	0.2883170536089038	0.7116829463910963
KAT6A	Intestinal_epithelial_cells	diploid	chimp	C40280	-8.302996196992078	-0.9183153291587908	-17.142817087795365	-18.061132416954155	0.6008090196679955	0.3991909803320045
GRHL2	Intestinal_epithelial_cells	diploid	chimp	C40280	-8.205495404985538	-0.4583173396450953	-16.973980248232216	-17.43229758787731	0.367653224337438	0.632346775662562
CPNE3	Intestinal_epithelial_cells	diploid	chimp	C40280	-9.780374254796248	-0.4075270442258371	-19.50005863720452	-19.90758568143035	0.3347065411918163	0.6652934588081837
DDHD2	Intestinal_epithelial_cells	diploid	chimp	C40280	-9.810393113290267	-0.3489287735220791	-19.544045279476894	-19.892974052998973	0.2945566252724803	0.7054433747275197
ZFHX4	Intestinal_epithelial_cells	diploid	chimp	C40280	-10.641831487598674	1.0064613905609503	-20.700459721866856	-19.693998331305902	0.6344899086866342	0.3655100913133657
ANGPT2	Intestinal_epithelial_cells	diploid	chimp	C40280	-11.479850475707869	1.7740814862340637	-21.745133332860306	-19.97105184662624	0.8303608061033294	0.1696391938966704
DPYSL2	Intestinal_epithelial_cells	diploid	chimp	C40280	-9.096694348025949	-0.4828099418821026	-18.456098278599505	-18.938908220481608	0.3829529129622447	0.6170470870377552
SGK3	Intestinal_epithelial_cells	diploid	chimp	C40280	-10.825548500151928	-0.200595981707206	-20.93986843379456	-21.140464415501764	0.1817570500986559	0.8182429499013442
CSPP1	Intestinal_epithelial_cells	diploid	chimp	C40280	-8.694603235731641	-0.1719159147926134	-17.804390599665897	-17.976306514458507	0.1579500258614936	0.8420499741385064
ZDHHC2	Intestinal_epithelial_cells	diploid	chimp	C40280	-9.922752287090132	-0.2535817152649748	-19.707302836598267	-19.96088455186324	0.2239836700458405	0.7760163299541596
TRIM35	Intestinal_epithelial_cells	diploid	chimp	C40280	-11.262440268443042	-1.5531768778016188	-21.485769272395245	-23.038946150196864	0.78842524212114	0.21157475787886
ZFAND1	Intestinal_epithelial_cells	diploid	chimp	C40280	-10.043601436381111	-0.3795415636335875	-19.88046095274765	-20.26000251638124	0.3158250119756014	0.6841749880243985
FZD3	Intestinal_epithelial_cells	diploid	chimp	C40280	-9.445280167775383	0.0018010526433016	-18.99847290994061	-18.996671857297308	0.0017994317212577	0.9982005682787424
INTS9	Intestinal_epithelial_cells	diploid	chimp	C40280	-10.056208508298653	0.0935387498197287	-19.898379546997216	-19.804840797177487	0.0892972728240463	0.9107027271759536
RIPK2	Intestinal_epithelial_cells	diploid	chimp	C40280	-9.893685625606269	0.3345769633654782	-19.665278267300515	-19.33070130393504	0.2843592354133673	0.7156407645866326
EYA1	Intestinal_epithelial_cells	diploid	chimp	C40280	-11.154173985764391	0.9514684314780268	-21.35356387541136	-20.402095443933327	0.6138264624791074	0.3861735375208925
NBN	Intestinal_epithelial_cells	diploid	chimp	C40280	-9.74455793437337	-0.245653617238819	-19.447373215071767	-19.693026832310583	0.2178068837818958	0.7821931162181042
CPQ	Intestinal_epithelial_cells	diploid	chimp	C40280	-9.541538138438533	0.515027074684145	-19.144543295308857	-18.629516220624712	0.4025155823026447	0.5974844176973553
DECR1	Intestinal_epithelial_cells	diploid	chimp	C40280	-9.546482445474682	-0.2776860807924954	-19.152002987096807	-19.429689067889303	0.2424654111496946	0.7575345888503054
BPNT2	Intestinal_epithelial_cells	diploid	chimp	C40280	-9.274895058770143	-0.1381879172427389	-18.73598955814633	-18.874177475389068	0.1290649873389652	0.8709350126610347
SFRP1	Intestinal_epithelial_cells	diploid	chimp	C40280	-10.679317657125248	-0.086635772283948	-20.74978307136884	-20.836418843652787	0.0829889643505351	0.9170110356494648
LAPTM4B	Intestinal_epithelial_cells	diploid	chimp	C40280	-8.576038422273015	-0.0669048137275006	-17.606886882253054	-17.673791695980555	0.0647157766811807	0.9352842233188192
UBE2W	Intestinal_epithelial_cells	diploid	chimp	C40280	-9.174476825526527	-0.2859177873047685	-18.578942417149747	-18.86486020445452	0.248675618189696	0.7513243818103039
POP1	Intestinal_epithelial_cells	diploid	chimp	C40280	-10.609702269789386	-0.0416834380192908	-20.65799163672012	-20.69967507473941	0.0408266296605815	0.9591733703394184
NIPAL2	Intestinal_epithelial_cells	diploid	chimp	C40280	-10.90762044272052	0.8119854345479743	-21.04493456695966	-20.232949132411687	0.5560242941264706	0.4439757058735295
IKBKB	Intestinal_epithelial_cells	diploid	chimp	C40280	-9.834179594700457	-0.1767815975304252	-19.57878902428145	-19.75557062181188	0.1620372223207552	0.8379627776792448
STK3	Intestinal_epithelial_cells	diploid	chimp	C40280	-7.714383612900513	0.1075403498514636	-16.098569058296214	-15.99102870844475	0.1019597140724072	0.8980402859275928
GDAP1	Intestinal_epithelial_cells	diploid	chimp	C40280	-10.139254901776232	0.8519768739003907	-20.015728030679	-19.16375115677861	0.5734291788496759	0.426570821150324
RAB2A	Intestinal_epithelial_cells	diploid	chimp	C40280	-9.002117617183156	-0.4657587698222051	-18.3053218689309	-18.771080638753105	0.3723413239995412	0.6276586760004588
EIF3E	Intestinal_epithelial_cells	diploid	chimp	C40280	-9.099914168795316	-0.0638196919036283	-18.461204181230908	-18.525023873134536	0.0618258553247568	0.9381741446752432
EMC2	Intestinal_epithelial_cells	diploid	chimp	C40280	-10.650062610539996	0.1851599644467575	-20.71131083248181	-20.526150868035057	0.1690286526519979	0.8309713473480023
ESRP1	Intestinal_epithelial_cells	diploid	chimp	C40280	-8.643452748201762	-0.5212391002587466	-17.71948275803255	-18.24072185829129	0.4062156663787338	0.593784333621266
NDRG1	Intestinal_epithelial_cells	diploid	chimp	C40280	-8.543567479860226	0.9959961962449492	-17.552373422625948	-16.556377226381	0.6306446891659108	0.3693553108340891
ZC2HC1A	Intestinal_epithelial_cells	diploid	chimp	C40280	-9.818510884892351	0.1156390883313387	-19.555913500814604	-19.440274412483262	0.1092033358013887	0.8907966641986113
ARMC1	Intestinal_epithelial_cells	diploid	chimp	C40280	-10.1509031043803	-0.1115719808043352	-20.032092177850256	-20.14366415865459	0.1055729924893262	0.8944270075106737
TRPS1	Intestinal_epithelial_cells	diploid	chimp	C40280	-8.721000919487002	0.6586187110965653	-17.84803284596211	-17.189414134865544	0.4824342512025549	0.5175657487974451
SPAG1	Intestinal_epithelial_cells	diploid	chimp	C40280	-9.467969725647952	0.5258626118069998	-19.03304830010204	-18.50718568829504	0.4089546982503358	0.5910453017496642
CHRAC1	Intestinal_epithelial_cells	diploid	chimp	C40280	-11.46351101365841	-0.0840000098852442	-21.725924726216306	-21.809924736101543	0.0805687529936778	0.919431247006322
NCALD	Intestinal_epithelial_cells	diploid	chimp	C40280	-10.693987544791351	0.6855220214282589	-20.769019221030632	-20.083497199602373	0.4961728476548387	0.5038271523451613
SNX16	Intestinal_epithelial_cells	diploid	chimp	C40280	-11.79855013138854	-1.1012097484535346	-22.110568583030123	-23.211778331483657	0.6675313631018721	0.3324686368981278
UBR5	Intestinal_epithelial_cells	diploid	chimp	C40280	-7.997438413350677	-0.642141907697546	-16.60820572120645	-17.250347628903995	0.4738357789741756	0.5261642210258244
EEF1D	Intestinal_epithelial_cells	diploid	chimp	C40280	-10.073884852681672	-0.259477615598346	-19.92345690737973	-20.18293452297808	0.2285455236524334	0.7714544763475666
SQLE	Intestinal_epithelial_cells	diploid	chimp	C40280	-9.151570934224129	-0.2168523710569908	-18.5428750935922	-18.759727464649185	0.1949511909625574	0.8050488090374427
SH2D4A	Intestinal_epithelial_cells	diploid	chimp	C40280	-10.928564804485788	-0.495552797987223	-21.07156049126227	-21.56711328924949	0.3907659691534234	0.6092340308465766
INTS10	Intestinal_epithelial_cells	diploid	chimp	C40280	-10.178521128302634	0.0256435866931176	-20.07079805127374	-20.045154464580623	0.0253175825074887	0.9746824174925112
ERI1	Intestinal_epithelial_cells	diploid	chimp	C40280	-9.945075123785369	0.1874225182564649	-19.739478058003225	-19.55205553974676	0.1709066447095122	0.8290933552904879
SLC39A14	Intestinal_epithelial_cells	diploid	chimp	C40280	-9.956635284151725	0.0436715870003752	-19.7561065521456	-19.71243496514522	0.0427317147954454	0.9572682852045548
MTMR9	Intestinal_epithelial_cells	diploid	chimp	C40280	-10.556813889940123	-0.5304240558262378	-20.58769574817542	-21.11811980400166	0.4116445787734124	0.5883554212265876
LEPROTL1	Intestinal_epithelial_cells	diploid	chimp	C40280	-10.726459208282751	-0.9206971252880402	-20.81146598770765	-21.73216311299569	0.6017586798024174	0.3982413201975825
DCTN6	Intestinal_epithelial_cells	diploid	chimp	C40280	-11.32090311281014	-0.1578287623989105	-21.55631673164846	-21.71414549404737	0.1460039943240221	0.853996005675978
GSR	Intestinal_epithelial_cells	diploid	chimp	C40280	-10.142720708860589	-1.0379439051867652	-20.02059947078972	-21.058543375976484	0.6458178340712102	0.3541821659287898
PPP2CB	Intestinal_epithelial_cells	diploid	chimp	C40280	-9.38151551554153	-0.7816473413013512	-18.9008290396377	-19.68247638093905	0.5423485181955496	0.4576514818044503
ERICH1	Intestinal_epithelial_cells	diploid	chimp	C40280	-9.71904838717046	-0.2545092333235033	-19.4097137630269	-19.664222996350404	0.2247031055093169	0.775296894490683
TUSC3	Intestinal_epithelial_cells	diploid	chimp	C40280	-7.910372396061126	-0.0950441164265535	-16.452918965972906	-16.54796308239946	0.0906671829311172	0.9093328170688828
ARHGEF10	Intestinal_epithelial_cells	diploid	chimp	C40280	-9.412752982866248	-0.2476320394385709	-18.9487512921607	-19.19638333159927	0.2193528622042327	0.7806471377957672
MCM4	Intestinal_epithelial_cells	diploid	chimp	C40280	-8.737640463314934	0.469215748978133	-17.875480464207463	-17.40626471522933	0.3745073807957561	0.6254926192042439
KCTD9	Intestinal_epithelial_cells	diploid	chimp	C40280	-11.12743563068568	-1.512016589225354	-21.32060138447968	-22.83261797370503	0.7795350578439286	0.2204649421560714
ASAH1	Intestinal_epithelial_cells	diploid	chimp	C40280	-10.162282081087351	-0.4470538111966072	-20.048055456935977	-20.495109268132584	0.3604905054222568	0.6395094945777432
BNIP3L	Intestinal_epithelial_cells	diploid	chimp	C40280	-9.12448624989222	0.7010090396412282	-18.500110895969705	-17.799101856328477	0.5039155177484809	0.4960844822515192
DENND3	Intestinal_epithelial_cells	diploid	chimp	C40280	-10.753504118607951	0.6153508208435953	-20.84667984423224	-20.231329023388646	0.4595487395197877	0.5404512604802123
NUDCD1	Intestinal_epithelial_cells	diploid	chimp	C40280	-10.22747858478194	-0.4277211917906243	-20.13908657789405	-20.56680776968468	0.3480068294915427	0.6519931705084572
ENY2	Intestinal_epithelial_cells	diploid	chimp	C40280	-10.549911479898546	0.4864222890254232	-20.57848583915636	-20.092063550130938	0.3851778801479957	0.6148221198520043
DUSP4	Intestinal_epithelial_cells	diploid	chimp	C40280	-9.905957840817631	0.0230162395957548	-19.683039241828265	-19.66002300223251	0.0227533864455424	0.9772466135544576
CLU	Intestinal_epithelial_cells	diploid	chimp	C40280	-9.34227862571405	0.3997111559924705	-18.84039570846367	-18.4406845524712	0.3294863080705548	0.6705136919294452
TNFRSF10B	Intestinal_epithelial_cells	diploid	chimp	C40280	-9.207726819350835	0.2825281855935415	-18.63113608532092	-18.34860789972738	0.2461246067655464	0.7538753932344536
SORBS3	Intestinal_epithelial_cells	diploid	chimp	C40280	-10.72745616760167	-0.3868165514632871	-20.812766323743617	-21.199582875206904	0.3207843153781549	0.6792156846218451
PTK2B	Intestinal_epithelial_cells	diploid	chimp	C40280	-9.655177665189749	0.57787834157185	-19.31492884136197	-18.73705049979012	0.4389124592816674	0.5610875407183326
PPP3CC	Intestinal_epithelial_cells	diploid	chimp	C40280	-9.989606951510892	0.1006896519789712	-19.80340714603713	-19.702717494058163	0.0957863897501744	0.9042136102498256
EPHX2	Intestinal_epithelial_cells	diploid	chimp	C40280	-10.130311552708228	0.028504423233315	-20.00314792300704	-19.974643499773723	0.0281020047949622	0.9718979952050376
RNF170	Intestinal_epithelial_cells	diploid	chimp	C40280	-10.256200890104978	-1.202753465841571	-20.17895721626656	-21.381710682108125	0.6996339753460671	0.3003660246539328
ZNF706	Intestinal_epithelial_cells	diploid	chimp	C40280	-10.763888050718084	-0.0756983199054344	-20.86016667019965	-20.935864990105085	0.0729041492603576	0.9270958507396424
LYPLA1	Intestinal_epithelial_cells	diploid	chimp	C40280	-10.322449148816434	-0.6160819821334975	-20.27037553410115	-20.88645751623465	0.4599437521339656	0.5400562478660345
CRISPLD1	Intestinal_epithelial_cells	diploid	chimp	C40280	-10.320767004776553	0.3513608559625254	-20.26806366914277	-19.91670281318024	0.2962702370496565	0.7037297629503435
COPS5	Intestinal_epithelial_cells	diploid	chimp	C40280	-11.605589205449869	-1.1310871767959476	-21.89140755711665	-23.0224947339126	0.6773177470024869	0.3226822529975131
WWP1	Intestinal_epithelial_cells	diploid	chimp	C40280	-8.985990155990583	0.215660683157509	-18.279456819647745	-18.06379613649024	0.1939912521782208	0.8060087478217791
AGO2	Intestinal_epithelial_cells	diploid	chimp	C40280	-8.846276344458676	-0.5621963949285593	-18.0535038439534	-18.61570023888196	0.430044160051049	0.5699558399489509
PHF20L1	Intestinal_epithelial_cells	diploid	chimp	C40280	-9.052164434992264	-0.7915225113117793	-18.38530023833305	-19.176822749644835	0.5468456628037547	0.4531543371962453
MTUS1	Intestinal_epithelial_cells	diploid	chimp	C40280	-8.952938731899962	-0.3295675545290848	-18.22630884338683	-18.55587639791592	0.2807653040232918	0.7192346959767082
ASH2L	Intestinal_epithelial_cells	diploid	chimp	C40280	-10.018868294964376	-0.4520521999049336	-19.84522761422176	-20.297279814126693	0.3636790470351133	0.6363209529648866
TTI2	Intestinal_epithelial_cells	diploid	chimp	C40280	-11.05806778387243	-0.0943422403416462	-21.23451005713507	-21.328852297476715	0.0900287199388529	0.909971280061147
XPO7	Intestinal_epithelial_cells	diploid	chimp	C40280	-8.841074758847473	-0.2521763103496788	-18.045026412850948	-18.297202723200627	0.2228922861428605	0.7771077138571395
KHDRBS3	Intestinal_epithelial_cells	diploid	chimp	C40280	-9.906456812359895	0.1703735351207882	-19.68376082818588	-19.51338729306509	0.1566502629924787	0.8433497370075212
EFR3A	Intestinal_epithelial_cells	diploid	chimp	C40280	-9.159558920232568	-0.2141361438728886	-18.55546317142028	-18.769599315293167	0.192761523031402	0.807238476968598
VPS13B	Intestinal_epithelial_cells	diploid	chimp	C40280	-7.611334295701325	-0.0162498285955534	-15.909591899500631	-15.925841728096186	0.0161185123816651	0.9838814876183348
MATN2	Intestinal_epithelial_cells	diploid	chimp	C40280	-11.246357209498516	0.2204707955747018	-21.466258148695704	-21.245787353121003	0.1978589354116398	0.8021410645883603
IMPA1	Intestinal_epithelial_cells	diploid	chimp	C40280	-11.148185644276351	-0.7064796244967192	-21.34619230931543	-22.052671933812142	0.5066219802878841	0.493378019712116
LRRCC1	Intestinal_epithelial_cells	diploid	chimp	C40280	-10.651476823310675	-1.3817904539256465	-20.71317401411952	-22.09496446804516	0.7488714837428732	0.2511285162571267
E2F5	Intestinal_epithelial_cells	diploid	chimp	C40280	-9.654361834185163	-0.2336199683877175	-19.31371357806812	-19.54733354645584	0.2083373844445529	0.791662615555447
SARAF	Intestinal_epithelial_cells	diploid	chimp	C40280	-9.646365860958303	0.0719393669692998	-19.30179667384274	-19.22985730687344	0.0694126815699012	0.9305873184300988
RNF122	Intestinal_epithelial_cells	diploid	chimp	C40280	-10.825245009100458	-0.2295206471229178	-20.93947775298875	-21.16899840011167	0.20508544423014	0.79491455576986
ELP3	Intestinal_epithelial_cells	diploid	chimp	C40280	-9.684477451258823	-0.2298563574297923	-19.358497605731767	-19.58835396316156	0.2053522604506129	0.794647739549387
ENPP2	Intestinal_epithelial_cells	diploid	chimp	C40280	-11.068998867522476	1.121600297876011	-21.24813164855101	-20.126531350675	0.6742419326683996	0.3257580673316004
DSCC1	Intestinal_epithelial_cells	diploid	chimp	C40280	-10.881832284269407	0.7512929252217974	-21.0120467335809	-20.2607538083591	0.5282437872419555	0.4717562127580444
DERL1	Intestinal_epithelial_cells	diploid	chimp	C40280	-10.614447823048316	-0.2960533613956464	-20.66427549178949	-20.960328853185136	0.2562522604561181	0.7437477395438818
GGH	Intestinal_epithelial_cells	diploid	chimp	C40280	-11.700290611692692	0.5147008699114011	-21.999771544864213	-21.48507067495281	0.4023206482414697	0.5976793517585304
SLCO5A1	Intestinal_epithelial_cells	diploid	chimp	C40280	-10.536242800157096	0.1157225577093825	-20.56022337634853	-20.44450081863915	0.109277686941848	0.890722313058152
SULF1	Intestinal_epithelial_cells	diploid	chimp	C40280	-10.50198408300264	1.3801869198137986	-20.514309073993385	-19.134122154179583	0.7484684675618574	0.2515315324381427
TGS1	Intestinal_epithelial_cells	diploid	chimp	C40280	-9.92077169456446	-0.2138307654777876	-19.704443932294502	-19.918274697772294	0.1925149721971085	0.8074850278028914
SDCBP	Intestinal_epithelial_cells	diploid	chimp	C40280	-9.69833005190828	-0.1454299987682325	-19.379044759891485	-19.52447475865972	0.1353495854503984	0.8646504145496016
NCOA2	Intestinal_epithelial_cells	diploid	chimp	C40280	-7.884405573657105	-0.061804663423036	-16.406352164027922	-16.468156827450958	0.0599335017706271	0.9400664982293728
MCPH1	Intestinal_epithelial_cells	diploid	chimp	C40280	-9.321476588592429	0.1376107566951993	-18.808248131166128	-18.670637374470928	0.1285621729218221	0.871437827078178
MFHAS1	Intestinal_epithelial_cells	diploid	chimp	C40280	-8.573536350632487	0.5216113578715564	-17.60269278825589	-17.081081430384334	0.4064366659803474	0.5935633340196526
FBXO25	Intestinal_epithelial_cells	diploid	chimp	C40280	-10.745890501063148	0.0789305314846693	-20.836779308768307	-20.75784877728364	0.0758958816435536	0.9241041183564463
ATP6V1B2	Intestinal_epithelial_cells	diploid	chimp	C40280	-10.909133240591766	-0.1625996635998489	-21.04686028063246	-21.209459944232307	0.1500686212166895	0.8499313787833106
CCDC25	Intestinal_epithelial_cells	diploid	chimp	C40280	-10.40792200607904	-0.5273545219557577	-20.387201962473668	-20.914556484429426	0.4098358272882803	0.5901641727117197
HMBOX1	Intestinal_epithelial_cells	diploid	chimp	C40280	-8.482533468607915	-0.4963357179184839	-17.449414039334574	-17.945749757253058	0.3912427639485468	0.6087572360514533
BIN3	Intestinal_epithelial_cells	diploid	chimp	C40280	-10.24913903616723	-0.1204412163538677	-20.16916757804331	-20.28960879439718	0.1134708007675664	0.8865291992324336
SLC25A37	Intestinal_epithelial_cells	diploid	chimp	C40280	-10.201615802203754	-0.6187462567491799	-20.10306337343987	-20.72180963018905	0.4613806952306927	0.5386193047693073
CHMP7	Intestinal_epithelial_cells	diploid	chimp	C40280	-10.688730053630712	-0.5067691295852442	-20.76212951890697	-21.26889864849221	0.3975611602662457	0.6024388397337543
DOCK5	Intestinal_epithelial_cells	diploid	chimp	C40280	-10.321067366571205	0.1865855706738592	-20.268476509077853	-20.081890938404	0.1702124465668414	0.8297875534331586
PLPBP	Intestinal_epithelial_cells	diploid	chimp	C40280	-10.629678573036164	-0.4077102675178956	-20.6844170967908	-21.09212736430869	0.3348284272829976	0.6651715727170022
ERLIN2	Intestinal_epithelial_cells	diploid	chimp	C40280	-10.103620438803445	0.163399484721605	-19.965520841214268	-19.802121356492663	0.1507481425015205	0.8492518574984794
SNTG1	Intestinal_epithelial_cells	diploid	chimp	C40280	-10.469756778597132	2.7730308800742485	-20.47093216470865	-17.6979012846344	0.9375276287560684	0.0624723712439314
TACC1	Intestinal_epithelial_cells	diploid	chimp	C40280	-9.052022594851527	0.5863187738492996	-18.38507417938372	-17.798755405534422	0.4436283505932058	0.5563716494067942
GOLGA7	Intestinal_epithelial_cells	diploid	chimp	C40280	-10.477393482025729	-0.6177243182990146	-20.481227147903542	-21.09895146620256	0.4608299781015718	0.5391700218984282
PLPP5	Intestinal_epithelial_cells	diploid	chimp	C40280	-10.634838426322917	-0.1450342749261609	-20.691231551406293	-20.83626582633245	0.135007354956387	0.864992645043613
GINS4	Intestinal_epithelial_cells	diploid	chimp	C40280	-10.698833280739958	0.1775044582023923	-20.775365106228247	-20.59786064802585	0.1626427337807351	0.8373572662192649
NSD3	Intestinal_epithelial_cells	diploid	chimp	C40280	-8.489031802421861	-0.5098319801805573	-17.460406820425497	-17.970238800606054	0.3994035175523379	0.6005964824476621
ADHFE1	Intestinal_epithelial_cells	diploid	chimp	C40280	-11.607236559615608	-0.978253882653462	-21.89330582158416	-22.871559704237622	0.6240329914475461	0.3759670085524538
MRPS28	Intestinal_epithelial_cells	diploid	chimp	C40280	-9.321861425257245	-0.1071085671731318	-18.808843538730528	-18.91595210590366	0.1015718721068038	0.898428127893196
TERF1	Intestinal_epithelial_cells	diploid	chimp	C40280	-9.703030003967546	-0.8071941354711143	-19.38600852543564	-20.19320266090676	0.5538919695135283	0.4461080304864718
MTDH	Intestinal_epithelial_cells	diploid	chimp	C40280	-9.026775214089458	-0.6019809204497157	-18.344780557184468	-18.946761477634183	0.4522744400286025	0.5477255599713975
LRP12	Intestinal_epithelial_cells	diploid	chimp	C40280	-9.428528079074658	0.0510885862707866	-18.972888212964712	-18.921799626693925	0.0498055073826447	0.9501944926173552
EBAG9	Intestinal_epithelial_cells	diploid	chimp	C40280	-11.265384601535398	-0.2832457147935195	-21.48933634184285	-21.772582056636374	0.2466653403540677	0.7533346596459323
MAL2	Intestinal_epithelial_cells	diploid	chimp	C40280	-9.485468545891838	-0.348497901522002	-19.059653036761844	-19.40815093828385	0.294252603982243	0.7057473960177569
EIF3H	Intestinal_epithelial_cells	diploid	chimp	C40280	-9.14772450092669	-0.1030234137863707	-18.536809657023458	-18.63983307080983	0.0978941484794464	0.9021058515205536
UTP23	Intestinal_epithelial_cells	diploid	chimp	C40280	-10.80332975315058	0.0898269677951546	-20.911224400323874	-20.82139743252872	0.0859106615183026	0.9140893384816974
NDUFB9	Intestinal_epithelial_cells	diploid	chimp	C40280	-11.636087618221046	-0.0779420013246222	-21.926475181365827	-22.00441718269045	0.0749819251892004	0.9250180748107996
TATDN1	Intestinal_epithelial_cells	diploid	chimp	C40280	-10.547653754458056	-0.0592298443546395	-20.57547156138754	-20.634701405742177	0.0575098817729211	0.942490118227079
ARHGAP39	Intestinal_epithelial_cells	diploid	chimp	C40280	-9.290815556347534	-0.1646737900380906	-18.76072806069619	-18.92540185073428	0.1518296594208339	0.848170340579166
CYRIB	Intestinal_epithelial_cells	diploid	chimp	C40280	-8.826489107925164	-0.0895216962020946	-18.021230096858176	-18.11075179306027	0.0856315734130772	0.9143684265869227
ASAP1	Intestinal_epithelial_cells	diploid	chimp	C40280	-8.245957082981054	0.1976878802363161	-17.044244974110054	-16.846557093873738	0.1793740532536148	0.8206259467463852
ANGPT1	Intestinal_epithelial_cells	diploid	chimp	C40280	-10.03366756623848	1.983543247799037	-19.86632246546461	-17.88277921766557	0.8624191105306988	0.1375808894693014
LONRF1	Intestinal_epithelial_cells	diploid	chimp	C40280	-9.267928274461282	-0.360224939366006	-18.72515025049277	-19.085375189858777	0.302480591150341	0.697519408849659
ELOC	Intestinal_epithelial_cells	diploid	chimp	C40280	-10.61678083545348	-0.1160773984003817	-20.667363338228864	-20.783440736629245	0.1095936953932575	0.8904063046067424
KLF10	Intestinal_epithelial_cells	diploid	chimp	C40280	-10.38704493133265	0.1744039111830915	-20.35878318984494	-20.184379278661847	0.1600424391200766	0.8399575608799233
AZIN1	Intestinal_epithelial_cells	diploid	chimp	C40280	-8.98988415380268	-0.3135215908228695	-18.285706087987155	-18.599227678810024	0.2691314012212064	0.7308685987787936
ATP6V1C1	Intestinal_epithelial_cells	diploid	chimp	C40280	-10.575530700632438	-0.401610827527115	-20.61262821645076	-21.01423904397788	0.3307588547516571	0.669241145248343
PIP4P2	Intestinal_epithelial_cells	diploid	chimp	C40280	-11.198130991531585	0.5814335144648233	-21.407484632585074	-20.82605111812025	0.44090368083128	0.55909631916872
OTUD6B	Intestinal_epithelial_cells	diploid	chimp	C40280	-10.57664544712522	-0.140948780649147	-20.614111248301903	-20.755060028951053	0.1314662037043378	0.8685337962956622
AGPAT5	Intestinal_epithelial_cells	diploid	chimp	C40280	-9.688705487666066	0.1369708770770507	-19.36477244385248	-19.22780156677543	0.1280043791763988	0.8719956208236012
DEPTOR	Intestinal_epithelial_cells	diploid	chimp	C40280	-10.599350540709692	1.209362880901061	-20.644270822924344	-19.43490794202328	0.7016126728530498	0.2983873271469502
ADCY8	Intestinal_epithelial_cells	diploid	chimp	C40280	-11.721385341437497	1.399669305204796	-22.02369853590796	-20.624029230703165	0.7533214742406139	0.2466785257593861
MICU3	Intestinal_epithelial_cells	diploid	chimp	C40280	-9.844442798175905	0.1595645171386588	-19.59374978395537	-19.434185266816712	0.1474850362040231	0.852514963795977
VPS37A	Intestinal_epithelial_cells	diploid	chimp	C40280	-9.899889596073232	-0.1195291338126906	-19.674260222321344	-19.793789356134035	0.1126618441011574	0.8873381558988427
PSD3	Intestinal_epithelial_cells	diploid	chimp	C40280	-8.459661874833357	0.6862607150176139	-17.410665702628094	-16.72440498761048	0.4965448841150276	0.5034551158849724
MMP16	Intestinal_epithelial_cells	diploid	chimp	C40280	-9.062284479912496	0.9333037472076632	-18.40142017338228	-17.468116426174618	0.6067476444899045	0.3932523555100956
DPY19L4	Intestinal_epithelial_cells	diploid	chimp	C40280	-9.84415282256808	-0.5452730127893908	-19.593327333929217	-20.138600346718608	0.4203164992752563	0.5796835007247437
NDUFAF6	Intestinal_epithelial_cells	diploid	chimp	C40280	-9.867658735012274	0.3636891353560045	-19.62752469039789	-19.263835555041886	0.3048927545737004	0.6951072454262995
MTERF3	Intestinal_epithelial_cells	diploid	chimp	C40280	-11.652198256598854	-0.0026871369205138	-21.94493459662276	-21.94762173354328	0.0026835297997648	0.9973164702002352
PTDSS1	Intestinal_epithelial_cells	diploid	chimp	C40280	-10.659218645590814	-0.3842975342887484	-20.72336750055376	-21.10766503484251	0.3190712026290301	0.6809287973709699
RAB11FIP1	Intestinal_epithelial_cells	diploid	chimp	C40280	-7.842344592266314	0.6810358097760059	-16.330676145313586	-15.64964033553758	0.4939074947864399	0.5060925052135601
UNC5D	Intestinal_epithelial_cells	diploid	chimp	C40280	-9.442344540856809	1.6317799231834798	-18.99399296641635	-17.36221304323287	0.8044188552836267	0.1955811447163734
BAG4	Intestinal_epithelial_cells	diploid	chimp	C40280	-10.722393900945772	-0.1877032331752524	-20.806161820877826	-20.99386505405308	0.1711393509198292	0.8288606490801708
TBC1D31	Intestinal_epithelial_cells	diploid	chimp	C40280	-10.667309733917604	0.6411508655194037	-20.73400978803174	-20.09285892251233	0.4733140695631945	0.5266859304368056
NTAQ1	Intestinal_epithelial_cells	diploid	chimp	C40280	-11.316869994241657	-0.062566771566722	-21.55146891296389	-21.61403568453062	0.0606496611744146	0.9393503388255854
ATAD2	Intestinal_epithelial_cells	diploid	chimp	C40280	-9.23015501606566	1.0141931811926523	-18.666234495412148	-17.652041314219495	0.6373050590854388	0.3626949409145611
NSMCE2	Intestinal_epithelial_cells	diploid	chimp	C40280	-8.417202734003727	0.0392362525416168	-17.338493061113258	-17.29925680857164	0.0384764800649999	0.9615235199350002
RBPMS	Intestinal_epithelial_cells	diploid	chimp	C40280	-8.544652371342364	0.2459391696211028	-17.554197722293612	-17.30825855267251	0.218030209002596	0.781969790997404
NRG1	Intestinal_epithelial_cells	diploid	chimp	C40280	-8.793470503873168	2.210987212123811	-17.967224812493086	-15.756237600369277	0.8904075958558241	0.1095924041441759
GPAT4	Intestinal_epithelial_cells	diploid	chimp	C40280	-10.105467610419891	-0.1255797438370507	-19.96812880738104	-20.093708551218093	0.1180145712796584	0.8819854287203416
DMTN	Intestinal_epithelial_cells	diploid	chimp	C40280	-10.376948773344992	0.1178563644008577	-20.345012843140868	-20.22715647874001	0.1111762898275445	0.8888237101724554
FHIP2B	Intestinal_epithelial_cells	diploid	chimp	C40280	-11.19363539522767	-1.308556282317195	-21.401985347443333	-22.710541629760527	0.729790118297593	0.270209881702407
CCAR2	Intestinal_epithelial_cells	diploid	chimp	C40280	-10.212018690200065	-0.7548393026682626	-20.11756702501636	-20.87240632768461	0.5299138497487708	0.4700861502512292
STC1	Intestinal_epithelial_cells	diploid	chimp	C40280	-10.023666519808009	1.5988422633236503	-19.85207114085173	-18.253228877528088	0.7978696036429792	0.2021303963570208
LY6E	Intestinal_epithelial_cells	diploid	chimp	C40280	-11.131222424823862	0.3536082967964339	-21.32527717625513	-20.971668879458697	0.2978500521195296	0.7021499478804704
ZNF704	Intestinal_epithelial_cells	diploid	chimp	C40280	-8.170842968497201	-0.0579062915764367	-16.913578783510076	-16.971485075086512	0.0562616204708803	0.9437383795291197
CHMP4C	Intestinal_epithelial_cells	diploid	chimp	C40280	-10.950940856359464	-0.7174429853192522	-21.099922716692976	-21.81736570201223	0.5120015187464847	0.4879984812535153
CTSB	Intestinal_epithelial_cells	diploid	chimp	C40280	-9.70950653928606	-0.557980416761243	-19.39559834147812	-19.95357875823936	0.4276361662155048	0.5723638337844952
DLC1	Intestinal_epithelial_cells	diploid	chimp	C40280	-9.182711185001155	0.967698595263908	-18.59188597652981	-17.6241873812659	0.6200435337269814	0.3799564662730185
HNF4G	Intestinal_epithelial_cells	diploid	chimp	C40280	-8.365077379205454	0.2517174087371253	-17.249463621217913	-16.99774621248079	0.2225355883215008	0.7774644116784992
PEX2	Intestinal_epithelial_cells	diploid	chimp	C40280	-11.960554394391956	-0.351559204847522	-22.289600475901324	-22.64115968074885	0.296409807221225	0.7035901927787749
RAD21	Intestinal_epithelial_cells	diploid	chimp	C40280	-8.216233643392863	-0.4131019595269407	-16.992655582000957	-17.405757541527898	0.3384051765063839	0.6615948234936161
CSMD3	Intestinal_epithelial_cells	diploid	chimp	C40280	-8.610290926560062	2.4501384190234035	-17.66419380624807	-15.214055387224665	0.9137183573479518	0.0862816426520482
SPIDR	Intestinal_epithelial_cells	diploid	chimp	C40280	-8.200718538979189	0.3248703366402736	-16.965666190138787	-16.640795853498513	0.2773789549597208	0.7226210450402791
OSGIN2	Intestinal_epithelial_cells	diploid	chimp	C40280	-10.94494784011838	0.5469914729418406	-21.09233489760622	-20.54534342466438	0.4213118068291617	0.5786881931708383
OXR1	Intestinal_epithelial_cells	diploid	chimp	C40280	-8.060632992649767	0.8290100647080791	-16.72009599102058	-15.891085926312504	0.5635188393723779	0.4364811606276221
YWHAZ	Intestinal_epithelial_cells	diploid	chimp	C40280	-7.332959348262029	-0.31977050260895	-15.389918413732325	-15.709688916341277	0.2736842944925334	0.7263157055074666
FZD6	Intestinal_epithelial_cells	diploid	chimp	C40280	-9.863339901836415	-0.0617936469876738	-19.621248637016297	-19.68304228400397	0.059923145531769	0.9400768544682312
SLC25A32	Intestinal_epithelial_cells	diploid	chimp	C40280	-10.131308814327882	-0.7988788018960414	-20.00455139976682	-20.803430201662863	0.5501669665721838	0.4498330334278162
DCAF13	Intestinal_epithelial_cells	diploid	chimp	C40280	-10.462452345535477	-0.9055757861109904	-20.461075682025573	-21.366651468136563	0.595690977449792	0.4043090225502078
TP53INP1	Intestinal_epithelial_cells	diploid	chimp	C40280	-10.644252054615071	0.1531735926274536	-20.70365197698172	-20.550478384354264	0.1420192302528473	0.8579807697471525
INTS8	Intestinal_epithelial_cells	diploid	chimp	C40280	-9.999413376241549	-0.3318255151130529	-19.8174390265357	-20.14926454164875	0.2823874755285652	0.7176125244714349
VIRMA	Intestinal_epithelial_cells	diploid	chimp	C40280	-9.256027450229675	-2.1192751903885103	-18.706614888174	-20.825890078562512	0.87988133987365	0.1201186601263499
PDP1	Intestinal_epithelial_cells	diploid	chimp	C40280	-10.40101198815509	-0.0526062297904169	-20.37780408853533	-20.430410318325748	0.0512464701862496	0.9487535298137504
TMEM67	Intestinal_epithelial_cells	diploid	chimp	C40280	-10.202897538349802	-0.2323567381741291	-20.104851373449023	-20.337208111623152	0.2073367003955225	0.7926632996044775
WASHC5	Intestinal_epithelial_cells	diploid	chimp	C40280	-9.724989799382662	-0.1666412062309632	-19.418495048211486	-19.58513625444245	0.1534967230414939	0.8465032769585062
TMEM65	Intestinal_epithelial_cells	diploid	chimp	C40280	-9.01485171084096	0.8291776247425487	-18.32571291313343	-17.49653528839088	0.563591970043638	0.436408029956362
ZMAT4	Intestinal_epithelial_cells	diploid	chimp	C40280	-9.08357393380638	1.1561416910440665	-18.43527376306564	-17.279132072021575	0.6853019562107519	0.3146980437892481
CPA6	Intestinal_epithelial_cells	diploid	chimp	C40280	-8.645134711688002	2.479123098706728	-17.722281942561114	-15.243158843854388	0.9161833076581432	0.0838166923418566
C8orf34	Intestinal_epithelial_cells	diploid	chimp	C40280	-10.895848570820116	1.0885934553135712	-21.029936067550256	-19.941342612236685	0.6633102700346007	0.3366897299653992
HGSNAT	Intestinal_epithelial_cells	diploid	chimp	C40280	-9.920429568769377	0.0229557120193923	-19.70395001903409	-19.680994307014696	0.0226942342863651	0.9773057657136348
ZHX1	Intestinal_epithelial_cells	diploid	chimp	C40280	-10.107197335170936	-0.2501191144122217	-19.970570419208578	-20.2206895336208	0.2212919778014204	0.7787080221985796
WRN	Intestinal_epithelial_cells	diploid	chimp	C40280	-8.69987745886118	-0.2752436365048965	-17.813119891269306	-18.0883635277742	0.240612913730557	0.759387086269443
TRAPPC9	Intestinal_epithelial_cells	diploid	chimp	C40280	-8.182038870578072	0.2372354170151282	-16.933116666841727	-16.6958812498266	0.2111944320946825	0.7888055679053174
TMEM68	Intestinal_epithelial_cells	diploid	chimp	C40280	-10.72425573969624	0.0051363770839288	-20.80859138983716	-20.80345501275324	0.0051232084551495	0.9948767915448504
SCARA3	Intestinal_epithelial_cells	diploid	chimp	C40280	-11.416867636790627	0.01574178355186	-21.67083710251246	-21.6550953189606	0.0156185292720828	0.9843814707279172
HOOK3	Intestinal_epithelial_cells	diploid	chimp	C40280	-8.07010512411678	-0.3134678362670051	-16.736807561274073	-17.05027539754108	0.2690921126483233	0.7309078873516767
PCMTD1	Intestinal_epithelial_cells	diploid	chimp	C40280	-8.355477233333396	-0.2604907614817016	-17.233015489274965	-17.493506250756667	0.2293267237776728	0.7706732762223271
BMP1	Intestinal_epithelial_cells	diploid	chimp	C40280	-10.380049919245248	-0.8229003615585385	-20.3492444309874	-21.172144792545936	0.5608439058466093	0.4391560941533907
POLR3D	Intestinal_epithelial_cells	diploid	chimp	C40280	-10.78629506766558	0.311965413249279	-20.88920579034408	-20.577240377094803	0.2679931544712191	0.7320068455287809
FNTA	Intestinal_epithelial_cells	diploid	chimp	C40280	-9.574666195991297	-0.3271468320983999	-19.19444436088195	-19.52159119298035	0.2790221274397221	0.7209778725602779
SLC20A2	Intestinal_epithelial_cells	diploid	chimp	C40280	-9.134259900440425	-0.2107952411320504	-18.5155572014275	-18.726352442559552	0.1900601077209632	0.8099398922790368
ADAM9	Intestinal_epithelial_cells	diploid	chimp	C40280	-9.740411363222274	-0.0979177407358733	-19.44125933426616	-19.539177075002023	0.0932765129068917	0.9067234870931082
LRATD2	Intestinal_epithelial_cells	diploid	chimp	C40280	-10.122279935319312	-1.0346562510445525	-19.991838516066032	-21.026494767110584	0.6446514893878844	0.3553485106121154
FAM110B	Intestinal_epithelial_cells	diploid	chimp	C40280	-9.260633258437514	0.4136723837576106	-18.713791271508978	-18.300118887751367	0.3387824586089337	0.6612175413910663
UBE2V2	Intestinal_epithelial_cells	diploid	chimp	C40280	-9.601135093836804	-0.6948004142540257	-19.234178367490674	-19.9289787817447	0.5008259339280219	0.4991740660719782
PTK2	Intestinal_epithelial_cells	diploid	chimp	C40280	-7.45785293408466	-0.4537554988532193	-15.624727582844878	-16.0784830816981	0.364761969313065	0.635238030686935
SDC2	Intestinal_epithelial_cells	diploid	chimp	C40280	-8.812446289762754	0.4730564937151556	-17.99828466633629	-17.525228172621134	0.3769051307607347	0.6230948692392654
PLEKHA2	Intestinal_epithelial_cells	diploid	chimp	C40280	-10.280774539082644	0.4734471304937954	-20.212955758827004	-19.73950862833321	0.3771484869981983	0.6228515130018017
ZFPM2	Intestinal_epithelial_cells	diploid	chimp	C40280	-10.434123271071297	1.623883224963432	-20.422761661791537	-18.798878436828105	0.802868295914016	0.197131704085984
ZNF16	Intestinal_epithelial_cells	diploid	chimp	C40280	-11.038158735349604	-0.5629628645736204	-21.20964766462697	-21.77261052920059	0.4304808465265527	0.5695191534734473
CHCHD7	Intestinal_epithelial_cells	diploid	chimp	C40280	-11.950165216077174	0.5987900055853217	-22.278255444332327	-21.679465438747005	0.4505239029756511	0.5494760970243489
MTSS1	Intestinal_epithelial_cells	diploid	chimp	C40280	-9.428474658832355	1.3679333156922802	-18.97280654910128	-17.604873233409002	0.7453673385385811	0.2546326614614189
RNF139	Intestinal_epithelial_cells	diploid	chimp	C40280	-10.395487560121058	0.1366675300246242	-20.370284730974067	-20.233617200949443	0.1277398217507642	0.8722601782492357
PKIA	Intestinal_epithelial_cells	diploid	chimp	C40280	-9.295334868787814	0.6129003094516285	-18.767742536282263	-18.154842226830635	0.4582227335163256	0.5417772664836744
XKR6	Intestinal_epithelial_cells	diploid	chimp	C40280	-8.644319895312979	-0.0474784057184258	-17.72092595670546	-17.768404362423887	0.0463689341119627	0.9536310658880373
TSNARE1	Intestinal_epithelial_cells	diploid	chimp	C40280	-10.122002138834551	0.433916095525987	-19.99144714837714	-19.55753105285116	0.3520333794969441	0.6479666205030559
CHD7	Intestinal_epithelial_cells	diploid	chimp	C40280	-7.505992572422754	-0.4713942357851053	-15.71451386899904	-16.185908104784144	0.375868525058831	0.6241314749411689
SNTB1	Intestinal_epithelial_cells	diploid	chimp	C40280	-8.181221506729834	0.3320456738696506	-16.93169102446048	-16.59964535059083	0.2825454468196521	0.7174545531803479
MTBP	Intestinal_epithelial_cells	diploid	chimp	C40280	-10.245706740894596	-0.6430767192576496	-20.16440637664622	-20.80748309590387	0.4743274135418627	0.5256725864581373
MRPL13	Intestinal_epithelial_cells	diploid	chimp	C40280	-11.506050748524592	-0.4464060091353908	-21.77583795875648	-22.222243967891863	0.3600760956402385	0.6399239043597614
FUT10	Intestinal_epithelial_cells	diploid	chimp	C40280	-10.293469842852604	-0.5842693812265196	-20.23047929112054	-20.81474867234706	0.4424869574575402	0.5575130425424598
PURG	Intestinal_epithelial_cells	diploid	chimp	C40280	-12.080656360225024	0.220027710108976	-22.41939811787403	-22.199370407765056	0.197503439612764	0.802496560387236
CYP7B1	Intestinal_epithelial_cells	diploid	chimp	C40280	-9.672053419737702	0.2702262184990545	-19.340041195844908	-19.069814977345853	0.2367931766951374	0.7632068233048624
TNKS	Intestinal_epithelial_cells	diploid	chimp	C40280	-8.011976354329448	-0.3394859218231617	-16.634007252379526	-16.973493174202687	0.2878636775793788	0.7121363224206212
PPP1R3B	Intestinal_epithelial_cells	diploid	chimp	C40280	-9.604854773467096	-0.2793843160612752	-19.23975249221064	-19.51913680827192	0.2437507913578792	0.7562492086421209
TRIB1	Intestinal_epithelial_cells	diploid	chimp	C40280	-10.433731377618328	-0.3055738617847261	-20.422230667847813	-20.72780452963254	0.2632995111930205	0.7367004888069795
VCPIP1	Intestinal_epithelial_cells	diploid	chimp	C40280	-10.366609557294376	-0.4051936038624753	-20.330892727188072	-20.736086331050547	0.3331523059291316	0.6668476940708685
LSM1	Intestinal_epithelial_cells	diploid	chimp	C40280	-11.673370138452205	-0.9135742934917914	-21.9691249276896	-22.88269922118139	0.5989119475023361	0.4010880524976639
MSRA	Intestinal_epithelial_cells	diploid	chimp	C40280	-9.2618836008199	1.0423464007765553	-18.715738817220924	-17.67339241644437	0.6473736921525581	0.3526263078474418
PLEKHF2	Intestinal_epithelial_cells	diploid	chimp	C40280	-11.572686450580944	-0.4675128639894979	-21.85339511533396	-22.32090797932345	0.3734413313818516	0.6265586686181485
SMIM19	Intestinal_epithelial_cells	diploid	chimp	C40280	-11.806045059652972	-1.1098720654281315	-22.118951341886195	-23.228823407314326	0.6703988742431176	0.3296011257568823
RIMS2	Intestinal_epithelial_cells	diploid	chimp	C40280	-8.269665166993668	1.3935664132983856	-17.085284370556135	-15.69171795725775	0.7518114186962602	0.2481885813037397
KBTBD11	Intestinal_epithelial_cells	diploid	chimp	C40280	-10.620856806795	-0.4450071554986473	-20.67275581158107	-21.11776296707972	0.3591803093685161	0.6408196906314839
RMDN1	Intestinal_epithelial_cells	diploid	chimp	C40280	-11.400116823048236	-0.1030490889153127	-21.650961985385567	-21.75401107430088	0.0979173098661664	0.9020826901338336
FAM91A1	Intestinal_epithelial_cells	diploid	chimp	C40280	-9.602621840400731	0.257123052933675	-19.23640661794936	-18.97928356501568	0.2267269456071257	0.7732730543928743
CLVS1	Intestinal_epithelial_cells	diploid	chimp	C40280	-10.624004950495255	1.532904421166915	-20.67691881209665	-19.144014390929737	0.7840923310322248	0.2159076689677752
LINC02904	Intestinal_epithelial_cells	diploid	chimp	C40280	-10.506253947696203	0.6166698435560818	-20.5200427074884	-19.90337286393232	0.4602611370697916	0.5397388629302083
SAMD12	Intestinal_epithelial_cells	diploid	chimp	C40280	-9.179791590167504	0.504220881918613	-18.587298016997345	-18.08307713507873	0.396024039247865	0.603975960752135
PLEC	Intestinal_epithelial_cells	diploid	chimp	C40280	-9.810226920772935	0.1297024300120774	-19.543802186246683	-19.4140997562346	0.1216432353520561	0.8783567646479439
GRINA	Intestinal_epithelial_cells	diploid	chimp	C40280	-11.319246961105456	0.04490951931335	-21.5543263732961	-21.50941685398275	0.0439160149449318	0.9560839850550684
ZHX2	Intestinal_epithelial_cells	diploid	chimp	C40280	-9.280201156460771	0.0098395470624482	-18.744239450631547	-18.7343999035691	0.0097912971015142	0.9902087028984856
EGR3	Intestinal_epithelial_cells	diploid	chimp	C40280	-10.838324087695447	1.0953043122836483	-20.956299873064104	-19.860995560780456	0.6655621820745432	0.3344378179254568
MROH1	Intestinal_epithelial_cells	diploid	chimp	C40280	-10.490195802238055	-0.0367697002137745	-20.498463249578283	-20.535232949792057	0.0361019046852998	0.9638980953147002
PUF60	Intestinal_epithelial_cells	diploid	chimp	C40280	-10.772155171632315	-0.1372698196699673	-20.870890822216765	-21.00816064188673	0.128265016848508	0.871734983151492
TDRP	Intestinal_epithelial_cells	diploid	chimp	C40280	-9.899439622161571	-0.1262503938452291	-19.6736089849531	-19.799859378798327	0.1186058765130504	0.8813941234869496
TMEM64	Intestinal_epithelial_cells	diploid	chimp	C40280	-10.473684993729188	-0.0949137655980686	-20.476229021191056	-20.571142786789125	0.0905486429193171	0.9094513570806828
SCRIB	Intestinal_epithelial_cells	diploid	chimp	C40280	-11.220212141426968	-0.4941315196231635	-21.43444491941983	-21.928576439042992	0.3898994623789312	0.6101005376210688
FAM83H	Intestinal_epithelial_cells	diploid	chimp	C40280	-10.645512627168978	-0.621044219834264	-20.705314024986848	-21.32635824482111	0.462617001472873	0.537382998527127
ZFP41	Intestinal_epithelial_cells	diploid	chimp	C40280	-11.51023903421098	0.6198723939380708	-21.78073529669886	-21.16086290276079	0.4619869130541638	0.5380130869458362
PLAG1	Intestinal_epithelial_cells	diploid	chimp	C40280	-9.471332871865789	-0.2904264248380102	-19.03816564540488	-19.328592070242884	0.2520554425702689	0.7479445574297311
EXT1	Intestinal_epithelial_cells	diploid	chimp	C40280	-7.4121731577478	0.1080678583329284	-15.539158907333164	-15.431091049000235	0.1024333130152194	0.8975666869847807
C8orf33	Intestinal_epithelial_cells	diploid	chimp	C40280	-10.762028580636663	0.4222357909013431	-20.85775292884521	-20.435517137943865	0.3444205584996437	0.6555794415003562
CLN8	Intestinal_epithelial_cells	diploid	chimp	C40280	-11.22686964684604	0.1386762985442472	-21.442556960174468	-21.30388066163022	0.1294902318647879	0.8705097681352121
ZNF623	Intestinal_epithelial_cells	diploid	chimp	C40280	-10.508429366635392	-0.493180671421939	-20.522962678594507	-21.01614335001645	0.3893190734930322	0.6106809265069678
RBM12B	Intestinal_epithelial_cells	diploid	chimp	C40280	-9.953462054028744	-0.4271730978853404	-19.75154437900169	-20.17871747688703	0.3476493780589729	0.652350621941027
KCNQ3	Intestinal_epithelial_cells	diploid	chimp	C40280	-10.5059048261377	1.4082571049413204	-20.519574020502567	-19.111316915561247	0.7554308296942475	0.2445691703057525
TOP1MT	Intestinal_epithelial_cells	diploid	chimp	C40280	-11.376988350393782	0.9185145438305432	-21.623439968816907	-20.704925424986364	0.6008885364473915	0.3991114635526086
PTP4A3	Intestinal_epithelial_cells	diploid	chimp	C40280	-10.88283590897364	-0.9997077927077388	-21.01332881319498	-22.01303660590272	0.6320130460659328	0.3679869539340671
CDCA2	Intestinal_epithelial_cells	diploid	chimp	C40280	-10.564330459260256	0.5840133536925691	-20.59771576655477	-20.01370241286221	0.4423442004940359	0.5576557995059641
RALYL	Intestinal_epithelial_cells	diploid	chimp	C40280	-9.373814052231827	2.681973370036207	-18.888988100443605	-16.207014730407398	0.9315720129085384	0.0684279870914616
HSF1	Intestinal_epithelial_cells	diploid	chimp	C40280	-10.41476411799932	0.4075087080147383	-20.39649935097994	-19.9889906429652	0.3346943421186709	0.6653056578813292
NRBP2	Intestinal_epithelial_cells	diploid	chimp	C40280	-11.351299190130634	-0.3574374159003498	-21.592762461989626	-21.95019987788997	0.3005335269476152	0.6994664730523847
YTHDF3	Intestinal_epithelial_cells	diploid	chimp	C40280	-8.895418716008649	-0.5467520462934736	-18.133364241301635	-18.68011628759511	0.4211732368666123	0.5788267631333877
POMK	Intestinal_epithelial_cells	diploid	chimp	C40280	-10.338006330698336	-0.4570072147310071	-20.29173346696574	-20.74874068169675	0.3668242281465936	0.6331757718534065
NKAIN3	Intestinal_epithelial_cells	diploid	chimp	C40280	-8.799753090805678	1.6736976929129526	-17.977515136990753	-16.3038174440778	0.8124477288417801	0.1875522711582199
ANKRD46	Intestinal_epithelial_cells	diploid	chimp	C40280	-10.26234537734379	-0.2688600690596985	-20.18746812429804	-20.45632819335773	0.2357498095859465	0.7642501904140535
ZNF395	Intestinal_epithelial_cells	diploid	chimp	C40280	-10.589504304126596	0.3082881728485169	-20.63120283465858	-20.32291466181006	0.2652964341194682	0.7347035658805318
TCEA1	Intestinal_epithelial_cells	diploid	chimp	C40280	-9.902061834810736	-0.668926248372145	-19.677403563570326	-20.34632981194247	0.4877416792041648	0.5122583207958352
COL14A1	Intestinal_epithelial_cells	diploid	chimp	C40280	-7.914553604417926	1.323078361346985	-16.460406314643176	-15.137327953296191	0.7336857725916499	0.2663142274083501
CIBAR1	Intestinal_epithelial_cells	diploid	chimp	C40280	-10.752195698815836	0.1372638404245484	-20.844979124588736	-20.707715284164184	0.1282598045155206	0.8717401954844795
C8orf76	Intestinal_epithelial_cells	diploid	chimp	C40280	-11.283271894298997	-0.3194453122656426	-21.510974658258377	-21.83041997052402	0.2734480652312543	0.7265519347687457
ZNF250	Intestinal_epithelial_cells	diploid	chimp	C40280	-10.908346923660654	0.1033577845786375	-21.04585938909306	-20.942501604514423	0.0981957359039049	0.9018042640960952
ADAM32	Intestinal_epithelial_cells	diploid	chimp	C40280	-11.30645214708928	0.8525155194716375	-21.538933625283644	-20.68641810581201	0.5736588874619943	0.4263411125380056
ENTPD4	Intestinal_epithelial_cells	diploid	chimp	C40280	-10.124825366165627	0.0323306089713994	-19.99542397137149	-19.96309336240009	0.0318135619615351	0.9681864380384648
GTF2E2	Intestinal_epithelial_cells	diploid	chimp	C40280	-9.526731617384318	-0.7157749375960698	-19.12217878045072	-19.837953718046784	0.5111868347138874	0.4888131652861127
RAD54B	Intestinal_epithelial_cells	diploid	chimp	C40280	-10.941077813574656	0.124551286273192	-21.087431719097985	-20.9628804328248	0.1171070200853275	0.8828929799146724
FABP12	Intestinal_epithelial_cells	diploid	chimp	C40280	-9.19945281301006	0.8595423428825129	-18.618165947848084	-17.75862360496557	0.5766442102210096	0.4233557897789904
KIF13B	Intestinal_epithelial_cells	diploid	chimp	C40280	-8.689727012658627	-0.1539114097636335	-17.796315755255847	-17.95022716501948	0.1426520296934375	0.8573479703065625
DLGAP2	Intestinal_epithelial_cells	diploid	chimp	C40280	-9.729920076247764	1.1733569541790985	-19.425777264407103	-18.252420310228008	0.6906731995058046	0.3093268004941952
MAK16	Intestinal_epithelial_cells	diploid	chimp	C40280	-11.042384271473582	-0.6261149831342011	-21.2149302349764	-21.8410452181106	0.4653350463546906	0.5346649536453094
ZNF251	Intestinal_epithelial_cells	diploid	chimp	C40280	-9.502038524244002	-0.3436826672899187	-19.084796805915563	-19.42847947320548	0.2908460699141314	0.7091539300858686
ASPH	Intestinal_epithelial_cells	diploid	chimp	C40280	-8.1191574794704	-0.10580565625391	-16.823101987105012	-16.928907643358922	0.1004005373821369	0.8995994626178629
CNOT7	Intestinal_epithelial_cells	diploid	chimp	C40280	-9.818899955602772	-1.4864881853670728	-19.55648203807152	-21.042970223438594	0.7738344861000296	0.2261655138999704
TOX	Intestinal_epithelial_cells	diploid	chimp	C40280	-9.034876479561088	0.5791944070512152	-18.357721795704848	-17.778527388653632	0.4396504015282391	0.5603495984717609
TRIQK	Intestinal_epithelial_cells	diploid	chimp	C40280	-10.055123363412848	0.2815888308737193	-19.896838296952115	-19.6152494660784	0.2454161176475521	0.754583882352448
ZBTB10	Intestinal_epithelial_cells	diploid	chimp	C40280	-8.933740561557336	-0.6783833768108032	-18.19535075874805	-18.87373413555885	0.492563336485333	0.507436663514667
PDE7A	Intestinal_epithelial_cells	diploid	chimp	C40280	-8.349001027208448	-0.5896800397412925	-17.221910672363077	-17.81159071210437	0.4454953241865263	0.5545046758134737
FBXO16	Intestinal_epithelial_cells	diploid	chimp	C40280	-10.785641343077272	1.329040006708972	-20.88835980301928	-19.55931979631031	0.7352687203952728	0.2647312796047271
UBXN2B	Intestinal_epithelial_cells	diploid	chimp	C40280	-9.885936424348976	-0.5502247326143674	-19.654049821978862	-20.20427455459323	0.4231798344904979	0.5768201655095021
EBF2	Intestinal_epithelial_cells	diploid	chimp	C40280	-11.821786869355588	1.4004245701623397	-22.13652627878865	-20.73610170862631	0.7535077115487894	0.2464922884512106
PPP2R2A	Intestinal_epithelial_cells	diploid	chimp	C40280	-8.722046729447285	-0.5435136054280499	-17.849759362116323	-18.393272967544373	0.419295702121144	0.580704297878856
JRK	Intestinal_epithelial_cells	diploid	chimp	C40280	-10.799996976575953	-0.8602912233311351	-20.90692048240856	-21.76721170573969	0.5769611344108099	0.4230388655891901
CIBAR1-DT	Intestinal_epithelial_cells	diploid	chimp	C40280	-10.947074629150462	0.2772242550912658	-21.09502835746213	-20.817804102370868	0.2421154814099389	0.757884518590061
BAALC-AS1	Intestinal_epithelial_cells	diploid	chimp	C40280	-11.653526127915706	-0.0968386901558596	-21.946454057904432	-22.04329274806029	0.0922975843404978	0.9077024156595022
ENSG00000247134	Intestinal_epithelial_cells	diploid	chimp	C40280	-11.590545795968922	0.7594920198800423	-21.87405117276681	-21.11455915288677	0.5320959473929683	0.4679040526070316
LY6E-DT	Intestinal_epithelial_cells	diploid	chimp	C40280	-10.919202799354258	0.8952404909835215	-21.05966823147357	-20.164427740490048	0.5914906559872735	0.4085093440127266
CASC9	Intestinal_epithelial_cells	diploid	chimp	C40280	-10.48059478503968	1.891922497276976	-20.48553980260165	-18.59361730532468	0.8492183473031829	0.1507816526968171
PVT1	Intestinal_epithelial_cells	diploid	chimp	C40280	-9.755805255703075	1.7755009663461685	-19.463941782470748	-17.68844081612458	0.8306014347411125	0.1693985652588875
MCPH1-AS1	Intestinal_epithelial_cells	diploid	chimp	C40280	-9.77313518671167	-0.0209840236554796	-19.48942792218521	-19.51041194584069	0.0207653909660312	0.9792346090339688
TRMT9B	Intestinal_epithelial_cells	diploid	chimp	C40280	-10.8259623637701	0.40385781369044	-20.94040117037813	-20.53654335668769	0.3322609421281858	0.6677390578718142
ENSG00000251034	Intestinal_epithelial_cells	diploid	chimp	C40280	-10.864179681667697	1.925415262265037	-20.9894679716927	-19.064052709427664	0.8541848072651114	0.1458151927348886
RIPK2-DT	Intestinal_epithelial_cells	diploid	chimp	C40280	-8.176856844946435	-0.511708889715095	-16.924076246382654	-17.43578513609775	0.4005297255907351	0.5994702744092649
LINC01301	Intestinal_epithelial_cells	diploid	chimp	C40280	-11.045697515280091	1.0652399968778925	-21.219070141169794	-20.153830144291906	0.6553548689145368	0.3446451310854632
MAILR	Intestinal_epithelial_cells	diploid	chimp	C40280	-9.662112273220062	0.7255263364845738	-19.32525400131396	-18.599727664829388	0.515930281661182	0.484069718338818
PCAT1	Intestinal_epithelial_cells	diploid	chimp	C40280	-8.864690817602396	0.9766637592569366	-18.083477773192183	-17.10681401393525	0.6234346819440236	0.3765653180559764
ENSG00000253553	Intestinal_epithelial_cells	diploid	chimp	C40280	-9.886176138733765	1.5363094532422965	-19.65439731911879	-18.118087865876493	0.784826253346764	0.215173746653236
ENSG00000253636	Intestinal_epithelial_cells	diploid	chimp	C40280	-11.340410719859388	-0.1150775611012236	-21.57972524210465	-21.69480280320588	0.1087029887518462	0.8912970112481537
PRKDC	Intestinal_epithelial_cells	diploid	chimp	C40280	-7.25629489905279	-0.1515214205781774	-15.244448318049916	-15.395969738628091	0.1406005267578406	0.8593994732421594
OTUD6B-AS1	Intestinal_epithelial_cells	diploid	chimp	C40280	-11.122485097871635	-0.7506365730475971	-21.3144849140111	-22.065121487058697	0.5279340473879256	0.4720659526120744
ENSG00000253796	Intestinal_epithelial_cells	diploid	chimp	C40280	-10.31943782438364	1.367632700527274	-20.26623655606124	-18.89860385553397	0.7452907805923766	0.2547092194076233
VPS13B-DT	Intestinal_epithelial_cells	diploid	chimp	C40280	-11.839548109998086	-0.2528520334601438	-22.15630438858465	-22.4091564220448	0.2234172184100284	0.7765827815899715
PINX1	Intestinal_epithelial_cells	diploid	chimp	C40280	-10.486323564467847	0.0675864123998337	-20.49325294171809	-20.425666529318256	0.0653530479597485	0.9346469520402516
ENSG00000254180	Intestinal_epithelial_cells	diploid	chimp	C40280	-11.355340356954583	1.519924593592485	-21.59759590617876	-20.07767131258628	0.781271620148282	0.218728379851718
EPPK1	Intestinal_epithelial_cells	diploid	chimp	C40280	-11.003983738154089	0.2150298344282754	-21.16681025780945	-20.951780423381177	0.1934826221664764	0.8065173778335237
FSBP	Intestinal_epithelial_cells	diploid	chimp	C40280	-11.98844143429952	-1.060634014097051	-22.319961017562942	-23.38059503166	0.6537637779193184	0.3462362220806816
PRAG1	Intestinal_epithelial_cells	diploid	chimp	C40280	-8.29488196910259	0.4068453877858466	-17.128828793793733	-16.721983406007887	0.3342528850198767	0.6657471149801233
SAMD12-AS1	Intestinal_epithelial_cells	diploid	chimp	C40280	-11.711265502720106	0.6588371369213598	-22.0122295651528	-21.35339242823143	0.4825472885825304	0.5174527114174696
ENSG00000285669	Intestinal_epithelial_cells	diploid	chimp	C40280	-11.56639345143178	-0.239443264676769	-21.846103520353523	-22.08554678503029	0.2129340734850137	0.7870659265149862
C8orf44	Intestinal_epithelial_cells	diploid	chimp	C40280	-10.686994662556206	-0.0552357694854315	-20.75985431949434	-20.815090088979773	0.0537379780586315	0.9462620219413684
ENSG00000289405	Intestinal_epithelial_cells	diploid	chimp	C40280	-9.882425631014767	0.7493778733347333	-19.64895933317617	-18.89958145984144	0.5273394839990351	0.472660516000965
ZNF252P	Intestinal_epithelial_cells	diploid	chimp	C40280	-10.440475569045756	0.2600386055193623	-20.43136497206343	-20.17132636654407	0.2289781804687839	0.771021819531216
RABGAP1	Intestinal_epithelial_cells	diploid	chimp	C40280	-8.154216016051137	-0.6410185735813023	-16.884523240627633	-17.525541814208935	0.4732443886516765	0.5267556113483235
ERP44	Intestinal_epithelial_cells	diploid	chimp	C40280	-9.46953342869932	0.1987840811152068	-19.03542786544968	-18.83664378433448	0.1802731312625951	0.8197268687374049
CNTLN	Intestinal_epithelial_cells	diploid	chimp	C40280	-9.239652242988752	0.5966806408079536	-18.681070727788864	-18.08439008698091	0.4493636341657124	0.5506363658342875
HSPA5	Intestinal_epithelial_cells	diploid	chimp	C40280	-7.35194160968438	0.3368876935696026	-15.425780193490665	-15.08889249992106	0.2860109790415015	0.7139890209584986
FAM120A	Intestinal_epithelial_cells	diploid	chimp	C40280	-8.899009456546212	-0.2765605411749305	-18.139183127945103	-18.41574366912004	0.2416122959408484	0.7583877040591517
RC3H2	Intestinal_epithelial_cells	diploid	chimp	C40280	-8.98856070073112	-0.1106051409920923	-18.28358244307334	-18.39418758406543	0.1047078066686679	0.895292193331332
DNAJC25	Intestinal_epithelial_cells	diploid	chimp	C40280	-10.21790451441644	0.0431974316439997	-20.12576472556364	-20.08256729391964	0.0422777132854092	0.9577222867145908
MSANTD3	Intestinal_epithelial_cells	diploid	chimp	C40280	-10.751591031262889	-1.0840407255733666	-20.84419306129264	-21.92823378686601	0.6617739180437735	0.3382260819562265
ELP1	Intestinal_epithelial_cells	diploid	chimp	C40280	-9.119647665366616	-0.4174119298782131	-18.492457873513104	-18.90986980339132	0.3412504945574626	0.6587495054425374
PTPN3	Intestinal_epithelial_cells	diploid	chimp	C40280	-9.925686519210537	0.2495675943741064	-19.711537034485293	-19.461969440111183	0.2208623862700572	0.7791376137299431
SLC44A1	Intestinal_epithelial_cells	diploid	chimp	C40280	-8.377479845025494	-0.3658717462825721	-17.270689446225433	-17.636561192508005	0.3064082487739792	0.6935917512260208
GBA2	Intestinal_epithelial_cells	diploid	chimp	C40280	-9.93648892493774	-0.4063015370944142	-19.72711245498796	-20.133413992082367	0.3338907195180229	0.666109280481977
RFX3	Intestinal_epithelial_cells	diploid	chimp	C40280	-8.314760733706427	-0.325432366178898	-17.16307801991172	-17.488510386090617	0.2777849752238865	0.7222150247761134
SMARCA2	Intestinal_epithelial_cells	diploid	chimp	C40280	-10.389853645121711	-0.178093486246837	-20.3626109172415	-20.540704403488338	0.1631358154600327	0.8368641845399672
PUM3	Intestinal_epithelial_cells	diploid	chimp	C40280	-9.582954024544147	0.2909206996128937	-19.206898724482908	-18.91597802487001	0.2524250413488166	0.7475749586511834
CDC14B	Intestinal_epithelial_cells	diploid	chimp	C40280	-8.65783025028216	0.0112102105303576	-17.743394544737164	-17.732184334206806	0.0111476102593907	0.9888523897406092
ZNF510	Intestinal_epithelial_cells	diploid	chimp	C40280	-10.54434153131919	-1.370620835899473	-20.57104783489038	-21.94166867078985	0.7460507502089895	0.2539492497910104
TRPM3	Intestinal_epithelial_cells	diploid	chimp	C40280	-9.939963252176833	2.954399565875491	-19.73211761843905	-16.777718052563564	0.9478900602294577	0.0521099397705424
TUT7	Intestinal_epithelial_cells	diploid	chimp	C40280	-9.141442064725627	-0.6221316006668721	-18.52689739133389	-19.14902899200076	0.4632010238603203	0.5367989761396796
DNAJA1	Intestinal_epithelial_cells	diploid	chimp	C40280	-9.205388435657792	-0.6581523929519548	-18.62747168949435	-19.285624082446304	0.4821928446211017	0.5178071553788983
B4GALT1	Intestinal_epithelial_cells	diploid	chimp	C40280	-10.077261439256375	-0.0008741110870681	-19.92824111472578	-19.929115225812847	0.0008737291632612	0.9991262708367388
CHMP5	Intestinal_epithelial_cells	diploid	chimp	C40280	-11.06541578437748	-0.6609573253876384	-21.24366892308912	-21.90462624847676	0.4836432236481423	0.5163567763518577
NFX1	Intestinal_epithelial_cells	diploid	chimp	C40280	-9.000963707155302	0.048077186771323	-18.30347273344203	-18.25539554667071	0.0469397794029425	0.9530602205970574
SPTLC1	Intestinal_epithelial_cells	diploid	chimp	C40280	-10.05061123636636	-0.6652606576424951	-19.890427462500128	-20.55568812014262	0.4858605041497249	0.5141394958502751
EPB41L4B	Intestinal_epithelial_cells	diploid	chimp	C40280	-10.480919146580606	0.1148284834467927	-20.48597666939149	-20.371148185944698	0.1084809589326979	0.891519041067302
TMEM38B	Intestinal_epithelial_cells	diploid	chimp	C40280	-10.4319731985131	0.0872378961050797	-20.419848105791765	-20.332610209686685	0.0835409523401045	0.9164590476598956
PSMD5	Intestinal_epithelial_cells	diploid	chimp	C40280	-9.774271691809552	-0.4831629125242677	-19.49109750177457	-19.97426041429884	0.3831706740349089	0.6168293259650911
NUP188	Intestinal_epithelial_cells	diploid	chimp	C40280	-9.699680211525774	-0.52723671765391	-19.381045638143164	-19.90828235579708	0.4097662993146717	0.5902337006853283
TBC1D2	Intestinal_epithelial_cells	diploid	chimp	C40280	-11.231698533640548	0.531748675644895	-21.44843607176331	-20.916687396118416	0.4124234100832101	0.5875765899167898
WHRN	Intestinal_epithelial_cells	diploid	chimp	C40280	-10.935112922908672	0.1645111977375108	-21.079869357012697	-20.915358159275183	0.1516917422420438	0.8483082577579563
IFT74	Intestinal_epithelial_cells	diploid	chimp	C40280	-9.89970943345443	0.2367565134541217	-19.673999481117065	-19.437242967662943	0.2108165798290948	0.7891834201709051
JAK2	Intestinal_epithelial_cells	diploid	chimp	C40280	-10.461470165673749	0.2242113399716566	-20.45974964125812	-20.235538301286464	0.2008537750191958	0.799146224980804
ABL1	Intestinal_epithelial_cells	diploid	chimp	C40280	-8.698774220739319	-0.196204224298242	-17.811294335194972	-18.007498559493214	0.1781556230526899	0.8218443769473102
PCSK5	Intestinal_epithelial_cells	diploid	chimp	C40280	-8.718876796701009	1.5276142183286012	-17.84452557319082	-16.316911354862217	0.7829471091117814	0.2170528908882186
ERMP1	Intestinal_epithelial_cells	diploid	chimp	C40280	-9.012431078224354	0.2101838821656584	-18.32183892280808	-18.11165504064241	0.1895647923132494	0.8104352076867507
MTAP	Intestinal_epithelial_cells	diploid	chimp	C40280	-8.581989405722966	0.2544695966738928	-17.61685786285476	-17.36238826618087	0.2246723747289372	0.7753276252710627
SPATA6L	Intestinal_epithelial_cells	diploid	chimp	C40280	-10.715828222986495	0.7047766277153897	-20.797589290352008	-20.09281266263661	0.5057810432550458	0.4942189567449542
SLC1A1	Intestinal_epithelial_cells	diploid	chimp	C40280	-9.949188677257682	1.2184710943530137	-19.74539776820457	-18.52692667385156	0.70431810877269	0.29568189122731
FKTN	Intestinal_epithelial_cells	diploid	chimp	C40280	-10.604395577031031	0.9123560936623284	-20.65096013557397	-19.738604041911643	0.598423044374792	0.401576955625208
FSD1L	Intestinal_epithelial_cells	diploid	chimp	C40280	-10.244470499065589	0.228167803639824	-20.16269099157136	-19.934523187931536	0.2040093215050679	0.7959906784949322
SPIN1	Intestinal_epithelial_cells	diploid	chimp	C40280	-8.524964135140292	-0.5796400686808205	-17.52105931166589	-18.10069938034671	0.43990007220499	0.5600999277950099
TMEM245	Intestinal_epithelial_cells	diploid	chimp	C40280	-8.899952246671566	-0.4631154704663309	-18.1407105740552	-18.603826044521533	0.3706800395567987	0.6293199604432013
MEGF9	Intestinal_epithelial_cells	diploid	chimp	C40280	-8.896346002153601	0.728278535939573	-18.134867145574194	-17.40658860963462	0.5172607064392147	0.4827392935607852
CORO2A	Intestinal_epithelial_cells	diploid	chimp	C40280	-10.79042004689044	0.2049748160731362	-20.89454223733572	-20.689567421262584	0.18533216731181	0.81466783268819
TGFBR1	Intestinal_epithelial_cells	diploid	chimp	C40280	-9.486410885825244	-0.3053628183833937	-19.0610842434522	-19.36644706183559	0.2631440190088768	0.7368559809911231
SEC61B	Intestinal_epithelial_cells	diploid	chimp	C40280	-10.9038331507812	0.4194762119727713	-21.040111805090884	-20.62063559311812	0.3426089367799788	0.6573910632200212
C5	Intestinal_epithelial_cells	diploid	chimp	C40280	-9.2705928884828	1.0050955493211973	-18.729296994691136	-17.72420144536994	0.6339903388414874	0.3660096611585126
TLE4	Intestinal_epithelial_cells	diploid	chimp	C40280	-8.77544462920696	0.5614541745804296	-17.93766215204428	-17.37620797746385	0.4296209701984713	0.5703790298015288
PTGR1	Intestinal_epithelial_cells	diploid	chimp	C40280	-9.978105584294903	0.289471303824211	-19.786928818390027	-19.497457514565816	0.2513407237391576	0.7486592762608424
SUSD1	Intestinal_epithelial_cells	diploid	chimp	C40280	-8.832249849875957	-0.4020757099235936	-18.03063307184444	-18.432708781768035	0.3310699008735471	0.6689300991264528
AKNA	Intestinal_epithelial_cells	diploid	chimp	C40280	-10.450713924192224	0.7461556826242521	-20.44521673203608	-19.699061049411828	0.5258140253356391	0.4741859746643608
DNM1	Intestinal_epithelial_cells	diploid	chimp	C40280	-10.484385080414183	2.139931234221056	-20.49064363198051	-18.35071239775946	0.8823370660731084	0.1176629339268916
CDC37L1	Intestinal_epithelial_cells	diploid	chimp	C40280	-10.58803071853242	0.4617141496807377	-20.629245641004022	-20.167531491323288	0.3697975422289299	0.6302024577710701
RIC1	Intestinal_epithelial_cells	diploid	chimp	C40280	-9.164610266150213	-0.1994059817636007	-18.56341777610413	-18.762823757867736	0.180782761447672	0.8192172385523279
KDM4C	Intestinal_epithelial_cells	diploid	chimp	C40280	-8.889788140072579	0.3125571916073539	-18.12423526273331	-17.811678071125957	0.2684262121306523	0.7315737878693477
DOCK8	Intestinal_epithelial_cells	diploid	chimp	C40280	-11.45327796368853	-0.5673218870575384	-21.713871296385808	-22.281193183443342	0.4329579904362008	0.5670420095637992
NCS1	Intestinal_epithelial_cells	diploid	chimp	C40280	-10.711207675360797	-0.1798722478813346	-20.79155196864559	-20.971424216526923	0.1646230742332147	0.8353769257667852
FUBP3	Intestinal_epithelial_cells	diploid	chimp	C40280	-9.169417074537296	-0.6553178317629218	-18.570983200682985	-19.226301032445907	0.4807230063659718	0.5192769936340281
RGP1	Intestinal_epithelial_cells	diploid	chimp	C40280	-10.62236353502488	-0.0778654294621077	-20.674748472586675	-20.752613902048783	0.0749110921204772	0.9250889078795228
MPDZ	Intestinal_epithelial_cells	diploid	chimp	C40280	-8.949153059001159	-0.1413321903317346	-18.220209283605453	-18.361541473937187	0.1317991441411199	0.8682008558588801
RIGI	Intestinal_epithelial_cells	diploid	chimp	C40280	-10.708741271503229	0.4846595595240223	-20.78832779399836	-20.303668234474337	0.3840931593053754	0.6159068406946245
EDF1	Intestinal_epithelial_cells	diploid	chimp	C40280	-11.27362138426557	-0.0707523323851651	-21.49930727359965	-21.57005960598482	0.0683073863573308	0.9316926136426692
PIP5K1B	Intestinal_epithelial_cells	diploid	chimp	C40280	-10.82197915423807	0.2845020013580708	-20.93527264542432	-20.65077064406624	0.2476111503370104	0.7523888496629896
GLIS3	Intestinal_epithelial_cells	diploid	chimp	C40280	-7.11613630375811	1.215747801041582	-14.975872630737864	-13.760124829696284	0.703511782823298	0.2964882171767019
BAG1	Intestinal_epithelial_cells	diploid	chimp	C40280	-10.732772533143548	0.0292937651767993	-20.81969756963883	-20.790403804462027	0.0288688619512903	0.9711311380487098
RAPGEF1	Intestinal_epithelial_cells	diploid	chimp	C40280	-9.253510429062136	0.240745434989904	-18.702691528068858	-18.46194609307896	0.2139583003653556	0.7860416996346444
SETX	Intestinal_epithelial_cells	diploid	chimp	C40280	-8.35385768244847	-0.5780520142116076	-17.23023910848215	-17.808291122693756	0.4390098963746756	0.5609901036253244
ABCA2	Intestinal_epithelial_cells	diploid	chimp	C40280	-10.450675756581097	-0.1702862239982253	-20.445165127638145	-20.61545135163637	0.1565766259656085	0.8434233740343915
SHB	Intestinal_epithelial_cells	diploid	chimp	C40280	-9.982846239963928	0.2840967146720174	-19.793723656707268	-19.50962694203525	0.2473061553524785	0.7526938446475213
UBE2R2	Intestinal_epithelial_cells	diploid	chimp	C40280	-9.17433013565105	-0.5890750586032317	-18.57871172963769	-19.16778678824092	0.4451597578212667	0.5548402421787333
ABHD17B	Intestinal_epithelial_cells	diploid	chimp	C40280	-9.53507346707638	0.1884757352637864	-19.13478339017513	-18.946307654911344	0.1717794002507952	0.8282205997492048
EXOSC3	Intestinal_epithelial_cells	diploid	chimp	C40280	-10.195420049036708	-0.252170976893371	-20.094416400351736	-20.346587377245108	0.2228881414617695	0.7771118585382307
ZFAND5	Intestinal_epithelial_cells	diploid	chimp	C40280	-9.037334556990452	-0.3489399300224712	-18.36164616977284	-18.71058609979531	0.2945644955078648	0.7054355044921352
TRPM6	Intestinal_epithelial_cells	diploid	chimp	C40280	-10.63727254340592	1.423137496884383	-20.69444461535944	-19.271307118475058	0.7590431716184459	0.240956828381554
TJP2	Intestinal_epithelial_cells	diploid	chimp	C40280	-8.69802457743474	0.1335450680574688	-17.81005376139802	-17.67650869334055	0.1250119659220081	0.8749880340779919
PTBP3	Intestinal_epithelial_cells	diploid	chimp	C40280	-8.652155330300303	0.2755841141383007	-17.73396063067781	-17.45837651653951	0.2408714240375417	0.7591285759624583
RAD23B	Intestinal_epithelial_cells	diploid	chimp	C40280	-8.55887211424275	-0.6454903804562625	-17.578090130494672	-18.22358051095093	0.475594679076914	0.524405320923086
FKBP15	Intestinal_epithelial_cells	diploid	chimp	C40280	-9.77666075716979	-0.5939437408393893	-19.49460642363101	-20.0885501644704	0.4478545333263588	0.5521454666736412
CTNNAL1	Intestinal_epithelial_cells	diploid	chimp	C40280	-9.222117909955587	-0.0286479641300589	-18.65366703455293	-18.68231499868299	0.0282415018927287	0.9717584981072712
ABITRAM	Intestinal_epithelial_cells	diploid	chimp	C40280	-11.058880728262066	-0.6240161198536996	-21.23552380529341	-21.85953992514711	0.4642116792315013	0.5357883207684987
SET	Intestinal_epithelial_cells	diploid	chimp	C40280	-8.083803543594662	-0.5298542106507079	-16.76094809465417	-17.29080230530488	0.411309211730559	0.588690788269441
PTPA	Intestinal_epithelial_cells	diploid	chimp	C40280	-11.0613985923319	-0.1441771844512374	-21.23866287723824	-21.38284006168947	0.1342656601950879	0.865734339804912
GLE1	Intestinal_epithelial_cells	diploid	chimp	C40280	-10.895978270041784	-0.827617039979792	-21.03010144733988	-21.857718487319666	0.5629103866257239	0.4370896133742761
RAB14	Intestinal_epithelial_cells	diploid	chimp	C40280	-9.784640102600363	-0.5244167745822353	-19.50631887834276	-20.030735652925	0.4080995248797719	0.591900475120228
CNTRL	Intestinal_epithelial_cells	diploid	chimp	C40280	-9.507175157541852	0.4511907728243435	-19.092581648480373	-18.64139087565603	0.3631306667733894	0.6368693332266109
FBXW2	Intestinal_epithelial_cells	diploid	chimp	C40280	-9.588081718957811	-0.3709588788512973	-19.214598317275204	-19.5855571961265	0.3099276824582563	0.6900723175417437
NEK6	Intestinal_epithelial_cells	diploid	chimp	C40280	-10.225364073663652	0.261259300994336	-20.13614570172541	-19.87488640073108	0.2299187890998418	0.7700812109001582
BSPRY	Intestinal_epithelial_cells	diploid	chimp	C40280	-11.967758658141683	-0.3769382507584212	-22.29745661326285	-22.67439486402128	0.3140415699989148	0.6859584300010851
PPP6C	Intestinal_epithelial_cells	diploid	chimp	C40280	-10.044093081215582	-0.7323288081035599	-19.88116024861668	-20.61348905672024	0.5192119777050389	0.4807880222949611
HDHD3	Intestinal_epithelial_cells	diploid	chimp	C40280	-11.324099431298311	-0.6013717406591325	-21.56015671775552	-22.16152845841465	0.4519406750355594	0.5480593249644405
RBM18	Intestinal_epithelial_cells	diploid	chimp	C40280	-10.868994764555003	-0.7960126030504107	-20.995632099603824	-21.791644702654235	0.5488758061737417	0.4511241938262584
HSDL2	Intestinal_epithelial_cells	diploid	chimp	C40280	-10.013141809304496	0.5293156764906398	-19.837054936280182	-19.307739259789543	0.4109920962502633	0.5890079037497368
MAPKAP1	Intestinal_epithelial_cells	diploid	chimp	C40280	-9.292512929731869	-0.2355079442576411	-18.763362986889224	-18.998870931146865	0.209830614325305	0.790169385674695
NR4A3	Intestinal_epithelial_cells	diploid	chimp	C40280	-9.96246046948726	1.6906763154328424	-19.764476928682832	-18.07380061324999	0.815605227218408	0.1843947727815919
INVS	Intestinal_epithelial_cells	diploid	chimp	C40280	-8.834392504617785	0.3011570920935682	-18.03412895818917	-17.732971866095603	0.2600384784887024	0.7399615215112977
GALNT12	Intestinal_epithelial_cells	diploid	chimp	C40280	-10.888021224082244	-0.0625894233887577	-21.019950016932707	-21.082539440321465	0.0606709389301279	0.939329061069872
DENND1A	Intestinal_epithelial_cells	diploid	chimp	C40280	-8.51418107987281	0.1707704310328673	-17.50288133413244	-17.332110903099572	0.1569849186394277	0.8430150813605722
ALG2	Intestinal_epithelial_cells	diploid	chimp	C40280	-11.295197574346028	-1.55695491307948	-21.525370469409587	-23.082325382489067	0.7892230709585771	0.2107769290414228
RCL1	Intestinal_epithelial_cells	diploid	chimp	C40280	-10.102254127104594	-0.5683351239623633	-19.96359140733116	-20.53192653129352	0.4335322473485986	0.5664677526514014
CAAP1	Intestinal_epithelial_cells	diploid	chimp	C40280	-9.56480697726601	-0.003622801506129	-19.17961316261592	-19.18323596412205	0.003616247078272	0.996383752921728
MOB3B	Intestinal_epithelial_cells	diploid	chimp	C40280	-8.195903128892324	0.2940858157130605	-16.95728105526284	-16.66319523954978	0.2547874622460968	0.7452125377539032
SMU1	Intestinal_epithelial_cells	diploid	chimp	C40280	-9.786709985818842	-0.5326134300391027	-19.50935535186485	-20.04196878190396	0.4129312998896532	0.5870687001103467
SLC25A51	Intestinal_epithelial_cells	diploid	chimp	C40280	-11.071475350119483	-0.8871178563270342	-21.251214807716146	-22.13833266404318	0.58815897112053	0.4118410288794701
CLTA	Intestinal_epithelial_cells	diploid	chimp	C40280	-9.529857227702305	-0.6502578433899835	-19.126903014537795	-19.77716085792778	0.4780888119396415	0.5219111880603585
RECK	Intestinal_epithelial_cells	diploid	chimp	C40280	-10.73187633245468	-0.4555002153657028	-20.818529484513743	-21.27402969987945	0.3658693133129816	0.6341306866870183
ACO1	Intestinal_epithelial_cells	diploid	chimp	C40280	-9.728258622192026	-0.1278117590130492	-19.423323699593485	-19.55113545860653	0.1199809807972591	0.8800190192027408
DCAF10	Intestinal_epithelial_cells	diploid	chimp	C40280	-9.1230851710144	-0.3760884528878136	-18.497895273954107	-18.87398372684192	0.3134583962309567	0.6865416037690433
TTF1	Intestinal_epithelial_cells	diploid	chimp	C40280	-10.377236441768217	-0.8529795755056783	-20.34540544353079	-21.19838501903647	0.5738566877290738	0.4261433122709261
GTF3C4	Intestinal_epithelial_cells	diploid	chimp	C40280	-9.961527743862106	0.1879728603120513	-19.763137062701134	-19.57516420238908	0.1713628041175693	0.8286371958824307
DDX31	Intestinal_epithelial_cells	diploid	chimp	C40280	-9.857055514008383	0.1906555943006722	-19.6121105157024	-19.421454921401725	0.1735828380754447	0.8264171619245553
AIF1L	Intestinal_epithelial_cells	diploid	chimp	C40280	-11.099304928265898	0.489813071083958	-21.28578905923019	-20.795975988146232	0.3872590775237891	0.6127409224762109
NUP214	Intestinal_epithelial_cells	diploid	chimp	C40280	-8.877607685610052	-0.946455144902874	-18.104468072996774	-19.050923217899648	0.6118856028900876	0.3881143971099124
IPPK	Intestinal_epithelial_cells	diploid	chimp	C40280	-11.000143777795458	-0.0550423231980446	-21.161984360418927	-21.21702668361697	0.053554909477194	0.946445090522806
ZNF484	Intestinal_epithelial_cells	diploid	chimp	C40280	-10.671928182316996	-0.1281994606831099	-20.740079406066886	-20.86827886675	0.1203220995102689	0.879677900489731
CAMSAP1	Intestinal_epithelial_cells	diploid	chimp	C40280	-9.135684108564414	-0.2281770735795838	-18.517806645940777	-18.74598371952036	0.2040167002565064	0.7959832997434934
COL5A1	Intestinal_epithelial_cells	diploid	chimp	C40280	-9.64687715724188	1.0044922068441515	-19.302559021695693	-18.29806681485154	0.6337694430346907	0.3662305569653093
EXOSC2	Intestinal_epithelial_cells	diploid	chimp	C40280	-10.679390471464108	-0.0004830091506668	-20.74987864230373	-20.7503616514544	0.0004828925205255	0.9995171074794744
POMT1	Intestinal_epithelial_cells	diploid	chimp	C40280	-11.174670946424634	-0.6136987494031098	-21.37874844205768	-21.992447191460784	0.4586551374834174	0.5413448625165825
HABP4	Intestinal_epithelial_cells	diploid	chimp	C40280	-11.211507557348726	-0.4126536283395516	-21.423826998107693	-21.83648062644724	0.3381084964130967	0.6618915035869033
SLC35D2	Intestinal_epithelial_cells	diploid	chimp	C40280	-10.335873089977891	-0.5628072344500659	-20.28880728691425	-20.851614521364315	0.4303922052928868	0.5696077947071132
UBQLN1	Intestinal_epithelial_cells	diploid	chimp	C40280	-9.040789917028256	-1.1264722372510934	-18.36716096155092	-19.493633198802016	0.6758251464310799	0.3241748535689199
NAA35	Intestinal_epithelial_cells	diploid	chimp	C40280	-9.31804712271344	-0.2556733677124719	-18.80294103567429	-19.05861440338677	0.2256051301450357	0.7743948698549643
CTSL	Intestinal_epithelial_cells	diploid	chimp	C40280	-11.318446077386668	0.6922515264154078	-21.55336370350632	-20.861112177090902	0.4995519723187569	0.5004480276812431
CEMIP2	Intestinal_epithelial_cells	diploid	chimp	C40280	-8.826681347826193	0.5357252959698434	-18.02154397307101	-17.48581867710117	0.4147553394213379	0.5852446605786621
AGTPBP1	Intestinal_epithelial_cells	diploid	chimp	C40280	-9.131317189194448	0.2784783213751716	-18.510908269113084	-18.23242994773792	0.2430653231250786	0.7569346768749213
GOLM1	Intestinal_epithelial_cells	diploid	chimp	C40280	-7.986397093144132	-0.1369431336012106	-16.588585489584638	-16.72552862318585	0.1279801866513689	0.8720198133486309
PSAT1	Intestinal_epithelial_cells	diploid	chimp	C40280	-10.460100119749526	1.1246876562415586	-20.45789966414772	-19.33321200790616	0.6752461136318355	0.3247538863681645
ISCA1	Intestinal_epithelial_cells	diploid	chimp	C40280	-11.192159737925932	-0.445469191344241	-21.400179472812447	-21.845648664156688	0.3594763226465115	0.6405236773534885
LRRC8A	Intestinal_epithelial_cells	diploid	chimp	C40280	-10.712954720438042	-0.0364405248641581	-20.793835134714943	-20.830275659579105	0.0357845609647804	0.9642154390352196
CDK9	Intestinal_epithelial_cells	diploid	chimp	C40280	-11.00182176495721	-0.7951831506777688	-21.164093496156795	-21.959276646834564	0.5485014649131548	0.4514985350868452
TXN	Intestinal_epithelial_cells	diploid	chimp	C40280	-11.631123477438411	-0.8287972075368444	-21.92077827610681	-22.749575483643657	0.5634259213384454	0.4365740786615547
ODF2	Intestinal_epithelial_cells	diploid	chimp	C40280	-9.785784073407491	-0.2822090199749673	-19.507997150087395	-19.79020617006236	0.2458839572578552	0.7541160427421448
ECPAS	Intestinal_epithelial_cells	diploid	chimp	C40280	-8.610928514959506	-0.392280107790782	-17.665258615605293	-18.057538723396075	0.3244851295204337	0.6755148704795663
TOR1B	Intestinal_epithelial_cells	diploid	chimp	C40280	-11.449285454906487	-0.3250571650582579	-21.709163643572644	-22.034220808630906	0.2775139484956609	0.722486051504339
C9orf78	Intestinal_epithelial_cells	diploid	chimp	C40280	-10.763305860133787	-0.2157700519173708	-20.85941100436868	-21.07518105628605	0.1940793995350365	0.8059206004649636
SMC2	Intestinal_epithelial_cells	diploid	chimp	C40280	-9.299463401016286	0.5405933515753958	-18.77414739235502	-18.233554040779623	0.4175974196569519	0.582402580343048
RALGPS1	Intestinal_epithelial_cells	diploid	chimp	C40280	-8.964288950909152	-0.0880810791890952	-18.24458172172043	-18.332662800909524	0.0843133694160151	0.9156866305839848
NIBAN2	Intestinal_epithelial_cells	diploid	chimp	C40280	-11.2657248377817	0.0792874897136321	-21.48974844263204	-21.41046095291841	0.0762256893457308	0.9237743106542692
DAB2IP	Intestinal_epithelial_cells	diploid	chimp	C40280	-9.760376741863052	-0.1433509471313066	-19.47066984604327	-19.61402079317457	0.1335500625883808	0.8664499374116191
CDK5RAP2	Intestinal_epithelial_cells	diploid	chimp	C40280	-8.808485920543763	0.1898507611204251	-17.991807412621416	-17.80195665150099	0.1729174423924582	0.8270825576075418
SLC31A1	Intestinal_epithelial_cells	diploid	chimp	C40280	-9.777855426844214	-0.1987531446054582	-19.49636071580613	-19.69511386041159	0.1802477713820581	0.8197522286179418
ZNF189	Intestinal_epithelial_cells	diploid	chimp	C40280	-9.697013677728718	-0.2411141772650787	-19.3770936468804	-19.61820782414548	0.2142480937372436	0.7857519062627563
STX17	Intestinal_epithelial_cells	diploid	chimp	C40280	-9.885852466899236	-0.0800046857488076	-19.653928112401083	-19.73393279814989	0.0768879790945495	0.9231120209054504
PRPF4	Intestinal_epithelial_cells	diploid	chimp	C40280	-10.56179038104425	-0.7140290917765455	-20.59433078878986	-21.308359880566407	0.5103326969132393	0.4896673030867607
FPGS	Intestinal_epithelial_cells	diploid	chimp	C40280	-11.289747372911998	-0.8249074401819954	-21.51879443345844	-22.34370187364044	0.5617244427065973	0.4382755572934027
USP20	Intestinal_epithelial_cells	diploid	chimp	C40280	-10.138501583924247	0.3007720678810273	-20.01466891383152	-19.713896845950487	0.2597535205322359	0.7402464794677642
KIF12	Intestinal_epithelial_cells	diploid	chimp	C40280	-10.499678590690166	0.2839523940359818	-20.51121191700313	-20.22725952296715	0.2471975182589803	0.7528024817410197
ATP6V1G1	Intestinal_epithelial_cells	diploid	chimp	C40280	-10.933982063812492	-0.2151104703545243	-21.07843494648328	-21.2935454168378	0.1935476538202947	0.8064523461797053
TEX10	Intestinal_epithelial_cells	diploid	chimp	C40280	-9.20809676350523	-0.8156791461564056	-18.631715724738143	-19.44739487089455	0.5576611873782344	0.4423388126217656
GARNL3	Intestinal_epithelial_cells	diploid	chimp	C40280	-10.37936778214658	-0.2342122312784305	-20.3483137811686	-20.582526012447023	0.2088061180132604	0.7911938819867398
TSTD2	Intestinal_epithelial_cells	diploid	chimp	C40280	-9.569515300850968	-0.4205552750415223	-19.18669797777278	-19.607253252814303	0.3433179206100989	0.656682079389901
PSMB7	Intestinal_epithelial_cells	diploid	chimp	C40280	-10.11610998054527	0.262478169659449	-19.98314296462072	-19.72066479496127	0.2308568451576983	0.7691431548423018
TRMO	Intestinal_epithelial_cells	diploid	chimp	C40280	-11.034414769818666	-0.1767390394103003	-21.204964553298744	-21.381703592709044	0.1620015594413354	0.8379984405586646
RABEPK	Intestinal_epithelial_cells	diploid	chimp	C40280	-11.340788586033424	-0.8475621551688661	-21.580178020238986	-22.42774017540785	0.571541825653803	0.4284581743461971
GOLGA1	Intestinal_epithelial_cells	diploid	chimp	C40280	-10.577991733345907	-0.2257166740275487	-20.615902028718462	-20.84161870274601	0.2020558520565508	0.7979441479434493
XPA	Intestinal_epithelial_cells	diploid	chimp	C40280	-11.440771197853216	-0.1680023816581801	-21.699115098653586	-21.86711748031176	0.1546481786568192	0.8453518213431808
NCBP1	Intestinal_epithelial_cells	diploid	chimp	C40280	-9.481939618635517	-0.6659123301505686	-19.054292010472864	-19.720204340623432	0.486195445576572	0.513804554423428
ANP32B	Intestinal_epithelial_cells	diploid	chimp	C40280	-8.883349060142717	-0.4257505411955761	-18.113788722854903	-18.53953926405048	0.346720711934164	0.653279288065836
PDCL	Intestinal_epithelial_cells	diploid	chimp	C40280	-10.68107387402292	-0.7576295347048473	-20.75208790159232	-21.50971743629717	0.5312236709827824	0.4687763290172176
CTSV	Intestinal_epithelial_cells	diploid	chimp	C40280	-10.238788644168338	-0.2701355596766142	-20.15480356377271	-20.424939123449324	0.2367239821267566	0.7632760178732434
RANBP6	Intestinal_epithelial_cells	diploid	chimp	C40280	-10.337813658492124	-0.5531605524616481	-20.29146920956701	-20.844629762028656	0.424870791194052	0.5751292088059481
POLR1E	Intestinal_epithelial_cells	diploid	chimp	C40280	-11.13834507251756	0.0129181209835104	-21.334065240674267	-21.32114711969076	0.0128350401926626	0.9871649598073374
PLAA	Intestinal_epithelial_cells	diploid	chimp	C40280	-9.828712319073947	-0.4276033075796376	-19.57081189806248	-19.998415205642115	0.3479299652606181	0.6520700347393819
UBAP2	Intestinal_epithelial_cells	diploid	chimp	C40280	-8.444942617396928	-0.2548109275842662	-17.385680985854247	-17.640491913438513	0.2249369728527806	0.7750630271472195
APTX	Intestinal_epithelial_cells	diploid	chimp	C40280	-10.528586870276875	0.0012937552765491	-20.549980326578464	-20.548686571301914	0.0012929187359899	0.99870708126401
RNF38	Intestinal_epithelial_cells	diploid	chimp	C40280	-8.749675884155085	0.1431036551425429	-17.895303568378008	-17.752199913235465	0.1333357699648616	0.8666642300351384
TLN1	Intestinal_epithelial_cells	diploid	chimp	C40280	-9.39840035873084	-0.8836671197929462	-18.92675348036826	-19.810420600161205	0.586735361397544	0.413264638602456
TMEM8B	Intestinal_epithelial_cells	diploid	chimp	C40280	-10.573687610183985	0.1790680777149519	-20.610175742285342	-20.4311076645704	0.1639510188445994	0.8360489811554007
GRHPR	Intestinal_epithelial_cells	diploid	chimp	C40280	-10.870348916678232	0.2566985593661855	-20.99736492354901	-20.74066636418283	0.2263986264898764	0.7736013735101236
ALDH1B1	Intestinal_epithelial_cells	diploid	chimp	C40280	-10.72847923499408	-1.0439858665910011	-20.814100534011107	-21.85808640060211	0.6479513372854391	0.352048662714561
DENND4C	Intestinal_epithelial_cells	diploid	chimp	C40280	-8.469145304393802	0.2903144484937387	-17.426743202858315	-17.136428754364577	0.2519716857837083	0.7480283142162917
RGS3	Intestinal_epithelial_cells	diploid	chimp	C40280	-11.063655598740649	-0.3338300284438879	-21.2414758014187	-21.57530582986259	0.2838244986530653	0.7161755013469346
AK3	Intestinal_epithelial_cells	diploid	chimp	C40280	-9.49216434488147	-0.3343523255594896	-19.069819150902728	-19.404171476462217	0.284198457384399	0.7158015426156009
UHRF2	Intestinal_epithelial_cells	diploid	chimp	C40280	-8.628643041508777	-0.2460887073596645	-17.694814802991523	-17.940903510351188	0.2181471342541785	0.7818528657458215
PLIN2	Intestinal_epithelial_cells	diploid	chimp	C40280	-9.804469721841034	1.638344411477373	-19.53537806553756	-17.89703365406018	0.805698540583637	0.194301459416363
HAUS6	Intestinal_epithelial_cells	diploid	chimp	C40280	-9.763185036265998	0.3846627136546558	-19.47480114946442	-19.090138435809763	0.3193198183780484	0.6806801816219515
C9orf72	Intestinal_epithelial_cells	diploid	chimp	C40280	-10.22294677145968	-0.1012470173499942	-20.13278275507235	-20.234029772422343	0.0962902266808631	0.9037097733191368
ZCCHC7	Intestinal_epithelial_cells	diploid	chimp	C40280	-8.543562761865006	-0.2488878141069683	-17.55236548863514	-17.801253302742108	0.2203325638338424	0.7796674361661576
FBXO10	Intestinal_epithelial_cells	diploid	chimp	C40280	-10.517481372444577	-0.0918508108046828	-20.53510401384257	-20.626954824647253	0.0877587640705476	0.9122412359294524
SIGMAR1	Intestinal_epithelial_cells	diploid	chimp	C40280	-10.841845745812163	-0.0316035380542451	-20.960824326528545	-20.99242786458279	0.031109365790798	0.968890634209202
CEP78	Intestinal_epithelial_cells	diploid	chimp	C40280	-9.989645200214031	-0.086175286353825	-19.80346190787432	-19.889637194228147	0.0825665964310724	0.9174334035689276
AUH	Intestinal_epithelial_cells	diploid	chimp	C40280	-8.714901766062216	0.3546447701934632	-17.837960055014108	-17.483315284820645	0.2985774348396962	0.7014225651603038
MFSD14B	Intestinal_epithelial_cells	diploid	chimp	C40280	-9.989626401539248	-0.0051671019702441	-19.803434993268727	-19.80860209523897	0.0051537754618812	0.9948462245381188
AOPEP	Intestinal_epithelial_cells	diploid	chimp	C40280	-8.512396127202667	-0.1201314705409898	-17.499870338478214	-17.620001809019204	0.113196159527819	0.8868038404721811
PLPPR1	Intestinal_epithelial_cells	diploid	chimp	C40280	-9.732551407526756	1.1356462857626042	-19.42966212664135	-18.294015840878743	0.6787855420942264	0.3212144579057737
ZNF462	Intestinal_epithelial_cells	diploid	chimp	C40280	-7.636381322149102	-0.5971467348663424	-15.955693255164425	-16.552839990030765	0.4496202227023192	0.5503797772976807
INIP	Intestinal_epithelial_cells	diploid	chimp	C40280	-10.654000298737497	0.4748228317366099	-20.716497756393142	-20.241674924656536	0.3780047554788727	0.6219952445211273
UGCG	Intestinal_epithelial_cells	diploid	chimp	C40280	-9.31885694673072	0.6469338929048724	-18.80419442096162	-18.157260528056742	0.4763511185895059	0.523648881410494
SNX30	Intestinal_epithelial_cells	diploid	chimp	C40280	-10.04367424686822	0.7004483965639671	-19.88056451809576	-19.18011612153179	0.5036373134383967	0.4963626865616033
GSN	Intestinal_epithelial_cells	diploid	chimp	C40280	-9.822138351990263	0.4296693147932087	-19.56121319363081	-19.1315438788376	0.3492757559707896	0.6507242440292105
MRRF	Intestinal_epithelial_cells	diploid	chimp	C40280	-10.700933416670606	0.0751063206965448	-20.77811414446158	-20.703007823765034	0.0723551467616662	0.9276448532383338
NR6A1	Intestinal_epithelial_cells	diploid	chimp	C40280	-8.507226762007084	0.278724951110842	-17.49114714862431	-17.21242219751347	0.2432519827055085	0.7567480172944916
ALAD	Intestinal_epithelial_cells	diploid	chimp	C40280	-11.81425203821014	-0.2390319338844301	-22.12811936324735	-22.36715129713178	0.2126102624416763	0.7873897375583236
ASTN2	Intestinal_epithelial_cells	diploid	chimp	C40280	-9.009478064851304	0.3908703987469585	-18.31711153692196	-17.926241138175	0.3235321785643058	0.6764678214356941
POLE3	Intestinal_epithelial_cells	diploid	chimp	C40280	-11.225627407623575	0.5185803450541968	-21.44104389716216	-20.922463552107963	0.4046348386055399	0.5953651613944602
SURF4	Intestinal_epithelial_cells	diploid	chimp	C40280	-9.683713968462689	-0.2341476503164301	-19.35736418992594	-19.59151184024237	0.2087550203012809	0.7912449796987192
SURF6	Intestinal_epithelial_cells	diploid	chimp	C40280	-10.23248383499466	-0.5374427490362983	-20.14604483388533	-20.683487582921632	0.4157596070201888	0.5842403929798112
MED22	Intestinal_epithelial_cells	diploid	chimp	C40280	-11.58592543727162	0.2428184864749526	-21.868712567515782	-21.62589408104083	0.2155861174208434	0.7844138825791567
REXO4	Intestinal_epithelial_cells	diploid	chimp	C40280	-10.870943575256511	-1.0275882661684577	-20.998125770871884	-22.02571403704034	0.6421309945724147	0.3578690054275854
GTF3C5	Intestinal_epithelial_cells	diploid	chimp	C40280	-10.539116249759209	-0.8522486621448878	-20.564065218123886	-21.41631388026877	0.5735451000305892	0.4264548999694106
CIZ1	Intestinal_epithelial_cells	diploid	chimp	C40280	-10.11904043063812	-1.5100553978152362	-19.9872737794893	-21.497329177304536	0.7791022596317936	0.2208977403682064
SLC25A25	Intestinal_epithelial_cells	diploid	chimp	C40280	-10.914977190217028	-0.2472036532161041	-21.054295612060585	-21.30149926527669	0.219018372085429	0.780981627914571
SH3GLB2	Intestinal_epithelial_cells	diploid	chimp	C40280	-11.080380681048885	0.1809469824125749	-21.262292964351897	-21.08134598193932	0.1655204003818672	0.834479599618133
LRSAM1	Intestinal_epithelial_cells	diploid	chimp	C40280	-10.453843637145264	-0.0480285284455668	-20.44944739380065	-20.497475922246217	0.0468934039599969	0.953106596040003
GPR107	Intestinal_epithelial_cells	diploid	chimp	C40280	-9.536089604102774	0.0022962878589466	-19.136317960647208	-19.13402167278826	0.0022936534068537	0.9977063465931464
SEC16A	Intestinal_epithelial_cells	diploid	chimp	C40280	-9.35090271758801	-0.4732545523947244	-18.853701496207783	-19.326956048602508	0.3770285278874429	0.6229714721125571
CACNA1B	Intestinal_epithelial_cells	diploid	chimp	C40280	-8.848328811906484	1.793744522908593	-18.05684762419913	-16.263103101290532	0.8336638474607496	0.1663361525392504
PTPRD	Intestinal_epithelial_cells	diploid	chimp	C40280	-8.062107720920032	1.422514210256951	-16.722698855922854	-15.300184645665905	0.7588929396355979	0.2411070603644021
TTC39B	Intestinal_epithelial_cells	diploid	chimp	C40280	-9.616877110713896	0.4695021325318293	-19.25775220787549	-18.788250075343665	0.3746864859472458	0.6253135140527543
C9orf85	Intestinal_epithelial_cells	diploid	chimp	C40280	-10.713461446186646	-0.0766372510293605	-20.794497262236103	-20.871134513265467	0.0737742198773679	0.926225780122632
RNF20	Intestinal_epithelial_cells	diploid	chimp	C40280	-9.392216089621709	-0.5082453045266391	-18.91726407243929	-19.42550937696593	0.3984498093230784	0.6015501906769216
RRAGA	Intestinal_epithelial_cells	diploid	chimp	C40280	-11.317595935458982	0.0165680960071697	-21.5523417035961	-21.53577360758893	0.0164315999706355	0.9835684000293644
SLC24A2	Intestinal_epithelial_cells	diploid	chimp	C40280	-11.318868574997197	0.9748253780258408	-21.553871563436704	-20.579046185410864	0.6227417746122594	0.3772582253877404
CARNMT1	Intestinal_epithelial_cells	diploid	chimp	C40280	-10.213916715780638	-0.3402271538150891	-20.120211224770937	-20.460438378586023	0.2883913402197963	0.7116086597802037
GNAQ	Intestinal_epithelial_cells	diploid	chimp	C40280	-8.37428692729779	-0.1427390229351353	-17.26522756472463	-17.407966587659764	0.1330196986521945	0.8669803013478056
PALM2AKAP2	Intestinal_epithelial_cells	diploid	chimp	C40280	-8.78910113101741	0.5795031973913395	-17.96006414246191	-17.38056094507057	0.4398234053590093	0.5601765946409908
ZNF618	Intestinal_epithelial_cells	diploid	chimp	C40280	-8.675824807835706	0.0541543735089573	-17.773271661256683	-17.719117287747725	0.0527141406283495	0.9472858593716504
TMEM268	Intestinal_epithelial_cells	diploid	chimp	C40280	-11.795413746857536	-0.0965554364500569	-22.10705778886462	-22.20361322531468	0.0920404378503674	0.9079595621496324
PTPDC1	Intestinal_epithelial_cells	diploid	chimp	C40280	-10.591292314811424	-0.7047739179249177	-20.63357713893352	-21.33835105685844	0.5057797040234112	0.4942202959765888
FANCC	Intestinal_epithelial_cells	diploid	chimp	C40280	-8.903535726691006	0.3124194791742313	-18.146514889425983	-17.834095410251752	0.2683254583869536	0.7316745416130463
NPR2	Intestinal_epithelial_cells	diploid	chimp	C40280	-11.591874177036225	0.0089010803216459	-21.87558537121783	-21.866684290896185	0.0088615829827364	0.9911384170172636
GNE	Intestinal_epithelial_cells	diploid	chimp	C40280	-10.4998864370702	0.1763014651402805	-20.51149117177393	-20.33518970663365	0.1616347926474263	0.8383652073525737
RALGDS	Intestinal_epithelial_cells	diploid	chimp	C40280	-10.088406809969534	-0.1834411103202455	-19.94401874645956	-20.127459856779804	0.1675991058833759	0.8324008941166241
VAV2	Intestinal_epithelial_cells	diploid	chimp	C40280	-8.572510140787978	-0.1766198608335792	-17.600972292599792	-17.77759215343337	0.1619016820283894	0.8380983179716107
GPSM1	Intestinal_epithelial_cells	diploid	chimp	C40280	-11.504343458840616	0.0908055181313578	-21.773840765144588	-21.68303524701323	0.0868047064424711	0.9131952935575288
ZER1	Intestinal_epithelial_cells	diploid	chimp	C40280	-10.34304429256918	-0.1029830895950886	-20.298640949836123	-20.40162403943121	0.0978577710570928	0.9021422289429072
MED27	Intestinal_epithelial_cells	diploid	chimp	C40280	-9.66022354315458	-0.0770927274575149	-19.32244263417188	-19.3995353616294	0.0741959978251144	0.9258040021748856
FREM1	Intestinal_epithelial_cells	diploid	chimp	C40280	-8.635000011584335	2.134826798389989	-17.70540800516237	-15.57058120677238	0.8817349276962361	0.1182650723037638
FAM219A	Intestinal_epithelial_cells	diploid	chimp	C40280	-9.801720486310211	0.7433246117696726	-19.531353273853	-18.78802866208332	0.5244696691572327	0.4755303308427672
SNAPC3	Intestinal_epithelial_cells	diploid	chimp	C40280	-9.754500811979543	-0.1551527735518689	-19.462021311132983	-19.61717408468485	0.1437156501111725	0.8562843498888274
PSIP1	Intestinal_epithelial_cells	diploid	chimp	C40280	-9.082598942432275	-0.5701728590547966	-18.433725084507444	-19.00389794356224	0.4345723090447252	0.5654276909552748
CCDC171	Intestinal_epithelial_cells	diploid	chimp	C40280	-9.349990181847955	0.7897013839094315	-18.852294187143364	-18.062592803233933	0.5460196591221114	0.4539803408778886
UBAP1	Intestinal_epithelial_cells	diploid	chimp	C40280	-9.19205866266734	-0.7032969623720149	-18.60656504085481	-19.30986200322684	0.5050492233019215	0.4949507766980786
ABCA1	Intestinal_epithelial_cells	diploid	chimp	C40280	-8.983998846131604	0.7892829056088606	-18.27626006050247	-17.486977154893612	0.545829638443576	0.454170361556424
NFIL3	Intestinal_epithelial_cells	diploid	chimp	C40280	-10.768911586640698	-0.3404697615200937	-20.866684635005683	-21.207154396525777	0.2885639610231918	0.7114360389768082
FXN	Intestinal_epithelial_cells	diploid	chimp	C40280	-11.31491870058935	-0.0770974595958689	-21.549122444013243	-21.626219903609112	0.0742003788473756	0.9257996211526244
ALDH1A1	Intestinal_epithelial_cells	diploid	chimp	C40280	-9.3700704919278	1.0598359972171991	-18.8832287036218	-17.8233927064046	0.6534873652933804	0.3465126347066196
RASEF	Intestinal_epithelial_cells	diploid	chimp	C40280	-9.969657142469105	0.967732585560494	-19.77480993729279	-18.807077351732296	0.6200564483404729	0.3799435516595271
GKAP1	Intestinal_epithelial_cells	diploid	chimp	C40280	-11.112203727277924	0.0455002305300275	-21.30176856705841	-21.256268336528382	0.0444806177039804	0.9555193822960196
KIF27	Intestinal_epithelial_cells	diploid	chimp	C40280	-10.557775623728508	-0.0314355624402404	-20.58897833926365	-20.6204139017039	0.0309466021218324	0.9690533978781676
HNRNPK	Intestinal_epithelial_cells	diploid	chimp	C40280	-7.623662520617377	-0.636683046697744	-15.932296680660553	-16.568979727358297	0.4709556677170903	0.5290443322829097
ANKS6	Intestinal_epithelial_cells	diploid	chimp	C40280	-10.173678680835302	-0.0278056402726393	-20.06402102949234	-20.09182666976498	0.0274226216933756	0.9725773783066244
KIAA1958	Intestinal_epithelial_cells	diploid	chimp	C40280	-8.14554772875199	-0.3475198051044935	-16.86935649079431	-17.216876295898803	0.2935619772878429	0.706438022712157
STRBP	Intestinal_epithelial_cells	diploid	chimp	C40280	-8.466330047721286	-0.7005625196613892	-17.421972048531487	-18.12253456819288	0.5036939566534209	0.4963060433465792
GAPVD1	Intestinal_epithelial_cells	diploid	chimp	C40280	-8.920086403482047	-0.3734296410692082	-18.17329393086947	-18.54672357193868	0.3116305824712552	0.6883694175287448
WNK2	Intestinal_epithelial_cells	diploid	chimp	C40280	-9.74943191746148	0.5929514301089185	-19.454555823773525	-18.861604393664607	0.447306361521597	0.552693638478403
ZNF367	Intestinal_epithelial_cells	diploid	chimp	C40280	-10.411947815364211	0.8854478497945273	-20.392673404162345	-19.507225554367817	0.5874706192959048	0.4125293807040952
NDUFB6	Intestinal_epithelial_cells	diploid	chimp	C40280	-11.494606742025011	0.4367385845313726	-21.762441090168306	-21.325702505636933	0.3538596795907769	0.6461403204092232
TRMT10B	Intestinal_epithelial_cells	diploid	chimp	C40280	-11.358336244432827	-0.0804993118507688	-21.60117732054044	-21.68167663239121	0.0773444614917624	0.9226555385082376
VCP	Intestinal_epithelial_cells	diploid	chimp	C40280	-8.557456627396359	-0.4447912541591244	-17.575713356210848	-18.02050461036997	0.3590419406024526	0.6409580593975474
PIGO	Intestinal_epithelial_cells	diploid	chimp	C40280	-11.722103910681826	-0.0853810302269907	-22.0245122286295	-22.10989325885649	0.0818376298745704	0.9181623701254296
MELK	Intestinal_epithelial_cells	diploid	chimp	C40280	-10.026477487814038	0.5168715135332036	-19.85607846992773	-19.339206956394527	0.403616590091452	0.596383409908548
QSOX2	Intestinal_epithelial_cells	diploid	chimp	C40280	-10.674697418886865	-1.7440348276662192	-20.7437170007976	-22.48775182846382	0.8251863671494913	0.1748136328505087
SNAPC4	Intestinal_epithelial_cells	diploid	chimp	C40280	-10.565969783128688	-0.2048682826135639	-20.599899782375665	-20.80476806498923	0.1852453733060408	0.8147546266939593
PMPCA	Intestinal_epithelial_cells	diploid	chimp	C40280	-10.729479908332223	0.1102806597505115	-20.81540536458458	-20.70512470483407	0.1044172540093036	0.8955827459906963
ENTR1	Intestinal_epithelial_cells	diploid	chimp	C40280	-10.84412059218525	-0.509914152484093	-20.963745798030924	-21.473659950515017	0.3994528679211516	0.6005471320788484
TSC1	Intestinal_epithelial_cells	diploid	chimp	C40280	-9.82401788530167	-0.6620375617362342	-19.563958278412738	-20.22599584014897	0.4842007098441636	0.5157992901558365
NSMF	Intestinal_epithelial_cells	diploid	chimp	C40280	-11.239869450334355	-0.751517218518444	-21.45837488584885	-22.20989210436729	0.5283495871325818	0.4716504128674181
PBX3	Intestinal_epithelial_cells	diploid	chimp	C40280	-10.352982771068463	1.8075228493864088	-20.31225460440348	-18.504731755017072	0.8359399647236304	0.1640600352763694
EEIG1	Intestinal_epithelial_cells	diploid	chimp	C40280	-11.180062521571612	-0.4877915058893123	-21.385360996191565	-21.87315250208088	0.3860191289053685	0.6139808710946315
GOLGA2	Intestinal_epithelial_cells	diploid	chimp	C40280	-9.38702146224949	0.1742136974228572	-18.90928810552725	-18.735074408104392	0.1598826524376533	0.8401173475623467
TRUB2	Intestinal_epithelial_cells	diploid	chimp	C40280	-11.303513741819156	0.2655197293725918	-21.535394594117683	-21.26987486474509	0.2331926858908163	0.7668073141091838
URM1	Intestinal_epithelial_cells	diploid	chimp	C40280	-11.327943268187475	-0.4625708575752653	-21.564772279688984	-22.02734313726425	0.370337210447634	0.629662789552366
ZBTB5	Intestinal_epithelial_cells	diploid	chimp	C40280	-10.268340913516017	-0.1578784517863524	-20.195766426296384	-20.353644878082736	0.1460464278081663	0.8539535721918338
ROR2	Intestinal_epithelial_cells	diploid	chimp	C40280	-8.377259444278108	0.5965739093784741	-17.270312480043113	-16.67373857066464	0.4493048608228379	0.5506951391771621
ZBTB43	Intestinal_epithelial_cells	diploid	chimp	C40280	-10.388649912461458	-0.7025908789207805	-20.36097063206952	-21.063561510990294	0.5046996233404701	0.4953003766595298
BRD3	Intestinal_epithelial_cells	diploid	chimp	C40280	-9.642308563487278	-0.434993938295328	-19.29574560114508	-19.73073953944041	0.3527314093828173	0.6472685906171827
CAVIN4	Intestinal_epithelial_cells	diploid	chimp	C40280	-10.906003205121252	0.2837144259751482	-21.04287546948084	-20.75916104350569	0.2470183539953689	0.7529816460046311
MLLT3	Intestinal_epithelial_cells	diploid	chimp	C40280	-7.468795189873801	1.180045249142422	-15.645171393716408	-14.465126144573984	0.6927351651837054	0.3072648348162945
MIR31HG	Intestinal_epithelial_cells	diploid	chimp	C40280	-10.038333128451733	0.54208443395137	-19.872964900925105	-19.33088046697373	0.4184651827663072	0.5815348172336928
BNC2	Intestinal_epithelial_cells	diploid	chimp	C40280	-10.48167180572927	1.084799687666159	-20.48699031935837	-19.40219063169221	0.6620305214303328	0.3379694785696671
ZNF483	Intestinal_epithelial_cells	diploid	chimp	C40280	-11.400326680328542	0.1697720180616287	-21.65121128447092	-21.481439266409293	0.156142821136665	0.843857178863335
SCAI	Intestinal_epithelial_cells	diploid	chimp	C40280	-9.101450700835215	-0.2240302043648122	-18.4636401396754	-18.68767034404021	0.200709008071948	0.7992909919280521
LINGO2	Intestinal_epithelial_cells	diploid	chimp	C40280	-7.716707874493041	1.461678837625758	-16.10281024556289	-14.64113140793713	0.7681532851709163	0.2318467148290837
ABO	Intestinal_epithelial_cells	diploid	chimp	C40280	-7.640468358887952	0.5418668366339965	-15.96320553290737	-15.421338696273374	0.4183386285816916	0.5816613714183084
ERCC6L2-AS1	Intestinal_epithelial_cells	diploid	chimp	C40280	-10.799484602201598	0.6668160688880853	-20.906258636470568	-20.239442567582483	0.4866595808957932	0.5133404191042067
SWI5	Intestinal_epithelial_cells	diploid	chimp	C40280	-11.082659051458306	0.1914750444952666	-21.26512503611248	-21.073649991617213	0.1742597683863825	0.8257402316136173
ZDHHC21	Intestinal_epithelial_cells	diploid	chimp	C40280	-9.366889388660898	-0.2075781450733345	-18.878332732839315	-19.085910877912653	0.1874502574671645	0.8125497425328354
ACER2	Intestinal_epithelial_cells	diploid	chimp	C40280	-10.961253678831053	0.3145723552083019	-21.112965355608864	-20.79839300040056	0.26989896857839	0.7301010314216101
ZBTB34	Intestinal_epithelial_cells	diploid	chimp	C40280	-11.07942217360685	-1.0836215767282555	-21.26110124737856	-22.34472282410681	0.6616321212572314	0.3383678787427686
MAN1B1	Intestinal_epithelial_cells	diploid	chimp	C40280	-10.787784050620644	-0.0537508863617475	-20.891132412811288	-20.94488329917304	0.0523318458390289	0.947668154160971
GLDC	Intestinal_epithelial_cells	diploid	chimp	C40280	-9.837018939497444	0.6978731152795455	-19.58292978299741	-18.88505666771787	0.5023573925306071	0.4976426074693929
RMI1	Intestinal_epithelial_cells	diploid	chimp	C40280	-11.274107121510816	-0.4865949861550334	-21.499894910481007	-21.98648989663604	0.3852840489955235	0.6147159510044765
EHMT1	Intestinal_epithelial_cells	diploid	chimp	C40280	-8.286808758583613	-0.839862746021435	-17.114899917815624	-17.95476266383706	0.5682302185173824	0.4317697814826175
ERCC6L2	Intestinal_epithelial_cells	diploid	chimp	C40280	-8.806293153599876	-0.2550131497485956	-17.988219937701977	-18.243233087450573	0.2250936919290524	0.7749063080709475
KIAA2026	Intestinal_epithelial_cells	diploid	chimp	C40280	-8.782730303814198	-0.2502467554366419	-17.949617511445553	-18.199864266882194	0.2213913665479223	0.7786086334520776
PTCH1	Intestinal_epithelial_cells	diploid	chimp	C40280	-8.962146746395952	0.873505580239744	-18.24113466085011	-17.367629080610367	0.582514547763042	0.4174854522369579
BICD2	Intestinal_epithelial_cells	diploid	chimp	C40280	-10.29348070718228	-0.9723192461438864	-20.23049427540115	-21.20281352154504	0.6217951300332712	0.3782048699667287
ZBTB6	Intestinal_epithelial_cells	diploid	chimp	C40280	-11.36265830450858	-0.6869898357827751	-21.60634136628918	-22.29333120207196	0.4969118299041925	0.5030881700958075
SAPCD2	Intestinal_epithelial_cells	diploid	chimp	C40280	-10.85943006526877	0.2574689736707007	-20.983383726480724	-20.725914752810024	0.2269943905319837	0.7730056094680162
RXRA	Intestinal_epithelial_cells	diploid	chimp	C40280	-9.934411502405272	-0.8687570011168833	-19.724118694989944	-20.592875696106827	0.5805273706606713	0.4194726293393288
KIF24	Intestinal_epithelial_cells	diploid	chimp	C40280	-11.225335662149265	-0.043930110438218	-21.44068850882926	-21.48461861926748	0.0429791590970204	0.9570208409029796
GCNT1	Intestinal_epithelial_cells	diploid	chimp	C40280	-9.296797627013794	0.8578919056849692	-18.77001214361749	-17.91212023793252	0.5759449111619108	0.4240550888380892
FNBP1	Intestinal_epithelial_cells	diploid	chimp	C40280	-9.26943370508736	0.1264447067607826	-18.72749319302579	-18.601048486265007	0.1187771261363912	0.8812228738636088
EXD3	Intestinal_epithelial_cells	diploid	chimp	C40280	-9.912614894584152	-0.066966876339407	-19.692662779847165	-19.75962965618657	0.0647738210617432	0.9352261789382568
SECISBP2	Intestinal_epithelial_cells	diploid	chimp	C40280	-9.052077272624718	-0.8485375413617222	-18.3851613229688	-19.233698864330524	0.5719595340946371	0.428040465905363
SEMA4D	Intestinal_epithelial_cells	diploid	chimp	C40280	-9.648789265625526	-0.3400277949516237	-19.30540959392953	-19.645437388881152	0.2882494605841388	0.7117505394158612
TUBB4B	Intestinal_epithelial_cells	diploid	chimp	C40280	-9.1093498843771	0.1367998027714065	-18.476156758958325	-18.33935695618692	0.1278551903702198	0.8721448096297802
CENPP	Intestinal_epithelial_cells	diploid	chimp	C40280	-9.923987005285923	1.003008459600256	-19.70908475875765	-18.7060762991574	0.6332256461263455	0.3667743538736545
FOCAD	Intestinal_epithelial_cells	diploid	chimp	C40280	-8.831551855233112	-0.0270568201766713	-18.02949407497171	-18.05655089514838	0.0266940634621372	0.9733059365378628
PTAR1	Intestinal_epithelial_cells	diploid	chimp	C40280	-10.030334569339296	-0.0074519134877207	-19.86157492085924	-19.86902683434696	0.00742421682083	0.99257578317917
FAM120AOS	Intestinal_epithelial_cells	diploid	chimp	C40280	-10.32340498306249	0.0464596675207074	-20.27168897286312	-20.22522930534241	0.0453969386982472	0.9546030613017528
NELFB	Intestinal_epithelial_cells	diploid	chimp	C40280	-10.581671400434608	-0.2732485420876784	-20.62079498845899	-20.894043530546668	0.2390963524558106	0.7609036475441894
TDRD7	Intestinal_epithelial_cells	diploid	chimp	C40280	-9.030200104066154	0.018706233701085	-18.350252977541743	-18.33154674384065	0.0185323579860086	0.9814676420139914
ZNF79	Intestinal_epithelial_cells	diploid	chimp	C40280	-11.389026504618442	-0.6332799638887893	-21.637776458256614	-22.271056422145403	0.4691522191427771	0.530847780857223
IARS1	Intestinal_epithelial_cells	diploid	chimp	C40280	-8.386932153917648	0.5783301277336932	-17.286848463568496	-16.708518335834803	0.4391658936147735	0.5608341063852265
WDR5	Intestinal_epithelial_cells	diploid	chimp	C40280	-10.408960135959273	-0.240948177107601	-20.38861314360051	-20.62956132070811	0.2141176479703564	0.7858823520296437
PPP1R26	Intestinal_epithelial_cells	diploid	chimp	C40280	-11.557589215997602	-1.006079948224773	-21.83589071119988	-22.84197065942465	0.6343504610695856	0.3656495389304144
ZNF782	Intestinal_epithelial_cells	diploid	chimp	C40280	-9.712655520009925	-0.2475854153126171	-19.40025842299788	-19.647843838310497	0.2193164643652526	0.7806835356347475
RABL6	Intestinal_epithelial_cells	diploid	chimp	C40280	-7.980937190360645	-0.0631560662292257	-16.57887555316833	-16.642031619397557	0.0612030522440891	0.9387969477559108
DAPK1	Intestinal_epithelial_cells	diploid	chimp	C40280	-8.388992764694247	0.7665843230205382	-17.29036909205789	-16.523784769037352	0.5354027245805013	0.4645972754194987
COL27A1	Intestinal_epithelial_cells	diploid	chimp	C40280	-8.833941135029363	-0.3854510369993384	-18.03339258409844	-18.41884362109777	0.319856203005444	0.6801437969945561
TLE1	Intestinal_epithelial_cells	diploid	chimp	C40280	-9.78918014438348	-0.0077773089277428	-19.51297805150909	-19.52075536043684	0.0077471439122019	0.992252856087798
MVB12B	Intestinal_epithelial_cells	diploid	chimp	C40280	-9.979175507076592	0.0080595513985316	-19.78846269084957	-19.78040313945104	0.0080271602918352	0.9919728397081649
TOPORS	Intestinal_epithelial_cells	diploid	chimp	C40280	-10.134409906858597	-0.4637155883124108	-20.00891456383156	-20.472630152143964	0.3710575923965254	0.6289424076034745
SPTAN1	Intestinal_epithelial_cells	diploid	chimp	C40280	-7.497741788030778	-0.0008377925269744	-15.699153591053346	-15.69999138358032	0.0008374416768019	0.999162558323198
PHF2	Intestinal_epithelial_cells	diploid	chimp	C40280	-9.874069648010735	0.1077132232260567	-19.636834973791192	-19.52912175056513	0.1021149479088708	0.8978850520911291
CCDC180	Intestinal_epithelial_cells	diploid	chimp	C40280	-11.715845258067482	-0.2000656550153685	-22.017422065645714	-22.217487720661083	0.1813229989376301	0.8186770010623698
VPS13A	Intestinal_epithelial_cells	diploid	chimp	C40280	-8.834081227388943	-0.4063917827636132	-18.033621137566392	-18.44001292033	0.3339508302833908	0.6660491697166093
NOL8	Intestinal_epithelial_cells	diploid	chimp	C40280	-9.710380972023485	-0.664045617471764	-19.396892559959223	-20.060938177430987	0.4852354243372681	0.5147645756627319
LPAR1	Intestinal_epithelial_cells	diploid	chimp	C40280	-9.779423354011865	0.3003043200659335	-19.49866273724183	-19.198358417175896	0.2594071908676763	0.7405928091323237
NRARP	Intestinal_epithelial_cells	diploid	chimp	C40280	-11.59873160462768	-0.0509773429911283	-21.88350042781073	-21.93447777080186	0.0496997987513944	0.9503002012486056
TPM2	Intestinal_epithelial_cells	diploid	chimp	C40280	-11.468261880599488	-0.20144602330258	-21.731514583996496	-21.93296060729908	0.1824522951057424	0.8175477048942575
KLHL9	Intestinal_epithelial_cells	diploid	chimp	C40280	-10.24894436726315	-0.14766732333117	-20.16889759226026	-20.31656491559143	0.137281926617998	0.8627180733820022
UNC13B	Intestinal_epithelial_cells	diploid	chimp	C40280	-9.584034475304431	0.276743441687188	-19.20852147494313	-18.93177803325593	0.2417509927561646	0.7582490072438355
RUSC2	Intestinal_epithelial_cells	diploid	chimp	C40280	-10.509953060389714	0.4870783957393953	-20.525007380021872	-20.03792898428248	0.3855811367645763	0.6144188632354237
DCAF12	Intestinal_epithelial_cells	diploid	chimp	C40280	-10.033112563768988	0.2542604076954261	-19.86553204920969	-19.611271641514264	0.2245101677696672	0.7754898322303326
SMC5	Intestinal_epithelial_cells	diploid	chimp	C40280	-8.435955417710861	-0.1354109464891629	-17.370407550477434	-17.505818496966597	0.1266430650332359	0.873356934966764
CCDC183	Intestinal_epithelial_cells	diploid	chimp	C40280	-9.53123714317479	0.6352171280893408	-19.12898816394312	-18.49377103585378	0.4701795630715877	0.5298204369284123
GALT	Intestinal_epithelial_cells	diploid	chimp	C40280	-11.69376763132218	-0.9294662472776204	-21.992357196421736	-22.92182344369936	0.6052356392987706	0.3947643607012294
PPP1R26-AS1	Intestinal_epithelial_cells	diploid	chimp	C40280	-10.225421519743255	0.4017116964550276	-20.136225608327464	-19.73451391187244	0.3308263569839972	0.6691736430160027
ZNF883	Intestinal_epithelial_cells	diploid	chimp	C40280	-10.218671074620923	0.4473658652683845	-20.12683194013989	-19.679466074871502	0.3606900358302227	0.6393099641697773
HSDL2-AS1	Intestinal_epithelial_cells	diploid	chimp	C40280	-10.919252364159952	0.9169639620909216	-21.059731231967803	-20.14276726987688	0.6002692014592604	0.3997307985407395
PCAT7	Intestinal_epithelial_cells	diploid	chimp	C40280	-10.142577307841965	0.1752553635788985	-20.020397951556127	-19.84514258797723	0.1607573186115473	0.8392426813884526
RFX3-DT	Intestinal_epithelial_cells	diploid	chimp	C40280	-9.93953829416635	-0.1912593862030895	-19.73150553008059	-19.92276491628368	0.174081671454901	0.8259183285450988
LINC01505	Intestinal_epithelial_cells	diploid	chimp	C40280	-11.230060215475673	1.886274896924192	-21.446441890793587	-19.560166993869395	0.8483643836352536	0.1516356163647464
ENSG00000236924	Intestinal_epithelial_cells	diploid	chimp	C40280	-11.282756514704571	0.5493382961446862	-21.510351975539105	-20.961013679394416	0.4226682933684856	0.5773317066315145
TMEFF1	Intestinal_epithelial_cells	diploid	chimp	C40280	-9.06279121719469	0.2473901839557903	-18.40222687562589	-18.1548366916701	0.2191640355803832	0.7808359644196168
LINC02977	Intestinal_epithelial_cells	diploid	chimp	C40280	-11.869782258265683	-0.0284979265120704	-22.18984636865448	-22.21834429516656	0.0280956906240985	0.9719043093759016
SMC5-DT	Intestinal_epithelial_cells	diploid	chimp	C40280	-10.978430777861778	0.1766460543586241	-21.13464844981679	-20.958002395458166	0.1619236344901639	0.8380763655098362
MIRLET7A1HG	Intestinal_epithelial_cells	diploid	chimp	C40280	-9.682862869560797	-0.7524884406316339	-19.356100586329248	-20.10858902696088	0.5288074420678448	0.4711925579321552
EBLN3P	Intestinal_epithelial_cells	diploid	chimp	C40280	-11.578107025322035	0.1026963620810299	-21.85967035978265	-21.756973997701625	0.0975990649711566	0.9024009350288436
ENSG00000284418	Intestinal_epithelial_cells	diploid	chimp	C40280	-9.9326511088452	1.537106649720272	-19.721581219561475	-18.184474569841207	0.7849977207440653	0.2150022792559348
ENSG00000286162	Intestinal_epithelial_cells	diploid	chimp	C40280	-10.46413493117399	1.1005526636861518	-20.463346952999075	-19.362794289312923	0.6673128312358165	0.3326871687641834
ENSG00000286536	Intestinal_epithelial_cells	diploid	chimp	C40280	-9.917706690411432	1.5347745129739572	-19.700018387817835	-18.16524387484388	0.7844957208894427	0.2155042791105572
PRRC2B	Intestinal_epithelial_cells	diploid	chimp	C40280	-8.04040702644235	-0.8286646842541252	-16.684359651173178	-17.513024335427303	0.5633680612745728	0.4366319387254271
MFSD14CP	Intestinal_epithelial_cells	diploid	chimp	C40280	-9.68970614624848	-0.3973499419433927	-19.366257071333614	-19.763607013277007	0.3279012110808847	0.6720987889191153
ENSG00000290924	Intestinal_epithelial_cells	diploid	chimp	C40280	-11.110181864119188	-0.229991896663222	-21.29926570877013	-21.529257605433354	0.2054599590972172	0.7945400409027827
ENSG00000291185	Intestinal_epithelial_cells	diploid	chimp	C40280	-11.787992179625633	0.6247389998292938	-22.098743492271584	-21.47400449244229	0.4645988499239118	0.5354011500760881
ANKRD36C	Intestinal_epithelial_cells	diploid	chimp	C40280	-10.918017150161123	-0.948525786555141	-21.058161058053127	-22.006686844608268	0.6126884172692989	0.3873115827307011
QPRT	Intestinal_epithelial_cells	diploid	chimp	C40280	-10.652633931326594	0.3861335811629231	-20.71469821108408	-20.32856462992116	0.3203202727924024	0.6796797272075976
HIC2	Intestinal_epithelial_cells	diploid	chimp	C40280	-10.715142946457028	-0.8641192296100969	-20.796694124136085	-21.66081335374618	0.578577434267808	0.4214225657321919
ZMYM3	Intestinal_epithelial_cells	diploid	chimp	C40280	-9.579307749445992	-0.3263424852141377	-19.201420822173684	-19.527763307387826	0.2784419778448252	0.7215580221551748
USP51	Intestinal_epithelial_cells	diploid	chimp	C40280	-11.322542455980829	-0.2599650732269082	-21.55828642271693	-21.81825149594384	0.2289214833823538	0.7710785166176461
ATXN2L	Intestinal_epithelial_cells	diploid	chimp	C40280	-9.43768376258378	-0.681859632944196	-18.9868772785698	-19.668736911514	0.4943242538260355	0.5056757461739645
NFATC2IP	Intestinal_epithelial_cells	diploid	chimp	C40280	-10.407490520733026	0.1963975282367016	-20.38661536837492	-20.190217840138217	0.1783144734538559	0.821685526546144
RABEP2	Intestinal_epithelial_cells	diploid	chimp	C40280	-11.591145510964385	0.2622553357776808	-21.87474384447163	-21.61248850869395	0.2306854349055727	0.7693145650944273
SH2B1	Intestinal_epithelial_cells	diploid	chimp	C40280	-11.19735642151677	-0.6276642197766513	-21.406537380779145	-22.0342016005558	0.4661627275897175	0.5338372724102824
TUFM	Intestinal_epithelial_cells	diploid	chimp	C40280	-10.990664914094666	-0.1997130774469617	-21.15006082201629	-21.34977389946325	0.1810343009000497	0.8189656990999503
TSPAN6	Intestinal_epithelial_cells	diploid	chimp	C40280	-9.38046336516376	-0.4375480021682101	-18.89921197126177	-19.336759973429988	0.3543824653574358	0.6456175346425642
LAS1L	Intestinal_epithelial_cells	diploid	chimp	C40280	-11.0512741492895	-0.3065234132119094	-21.226033875000887	-21.5325572882128	0.2639987141764421	0.7360012858235578
KLHL13	Intestinal_epithelial_cells	diploid	chimp	C40280	-9.4367697298009	1.4141733175227282	-18.98548136917332	-17.57130805165059	0.7568734811723022	0.2431265188276976
SLC25A5	Intestinal_epithelial_cells	diploid	chimp	C40280	-10.854847420485022	-0.7600422324805401	-20.977509675904614	-21.73755190838516	0.5323533232863138	0.4676466767136862
MSL3	Intestinal_epithelial_cells	diploid	chimp	C40280	-10.745760234307122	-0.2773061937745318	-20.8366098263497	-21.11391602012424	0.2421775789253308	0.7578224210746691
ZFX	Intestinal_epithelial_cells	diploid	chimp	C40280	-8.884076366290861	-0.1677406107942118	-18.11496903808955	-18.282709648883763	0.1544268612142237	0.8455731387857763
LAMP2	Intestinal_epithelial_cells	diploid	chimp	C40280	-9.73771847206277	-1.0997909345796268	-19.437287229517032	-20.53707816409666	0.6670593171937472	0.3329406828062529
ARSD	Intestinal_epithelial_cells	diploid	chimp	C40280	-11.319720888234034	0.4292854567787074	-21.554895985970905	-21.1256105291922	0.3490259223072293	0.6509740776927707
CDKL5	Intestinal_epithelial_cells	diploid	chimp	C40280	-7.888209164907101	0.9346410588232034	-16.413180501875775	-15.478539443052572	0.6072731939427481	0.3927268060572519
TENM1	Intestinal_epithelial_cells	diploid	chimp	C40280	-10.961449630365852	1.7362170446844942	-21.113212997808883	-19.37699595312439	0.8238143560509539	0.176185643949046
IDS	Intestinal_epithelial_cells	diploid	chimp	C40280	-9.917526261075636	0.3902165959619665	-19.699757816183684	-19.30954122022172	0.3230897574063608	0.6769102425936392
MBTPS2	Intestinal_epithelial_cells	diploid	chimp	C40280	-10.43737071582818	-0.4227272292327483	-20.42716074847865	-20.8498879777114	0.3447426562144139	0.6552573437855861
STEEP1	Intestinal_epithelial_cells	diploid	chimp	C40280	-11.805817428139472	-0.9662388684191472	-22.1186968886572	-23.084935757076348	0.6194884960701948	0.3805115039298051
HMGB3	Intestinal_epithelial_cells	diploid	chimp	C40280	-9.758139692794176	-0.1297464598562072	-19.467377930707173	-19.59712439056338	0.1216819084121032	0.8783180915878969
PHKA2	Intestinal_epithelial_cells	diploid	chimp	C40280	-8.81742805547594	0.4689499697479851	-18.006428582586075	-17.53747861283809	0.3743411157550424	0.6256588842449576
GEMIN8	Intestinal_epithelial_cells	diploid	chimp	C40280	-11.721979981618276	0.7039298016499487	-22.024371900328564	-21.32044209867861	0.5053623485046461	0.4946376514953539
OFD1	Intestinal_epithelial_cells	diploid	chimp	C40280	-9.10989518116481	-0.1834205982796533	-18.47702040886902	-18.66044100714868	0.1675820314673318	0.8324179685326683
GPM6B	Intestinal_epithelial_cells	diploid	chimp	C40280	-11.259442803226918	0.6391864173709614	-21.482136294174857	-20.842949876803896	0.472278405441161	0.5277215945588388
CTPS2	Intestinal_epithelial_cells	diploid	chimp	C40280	-8.702061953681818	-0.5584515451431429	-17.81673400958636	-18.3751855547295	0.4279057595508512	0.5720942404491488
SCML1	Intestinal_epithelial_cells	diploid	chimp	C40280	-10.113253896075731	-0.261122098431933	-19.979115548748844	-20.240237647180777	0.2298131247359031	0.7701868752640969
WWC3	Intestinal_epithelial_cells	diploid	chimp	C40280	-10.291468797657814	0.1261179461548814	-20.22771906539456	-20.101601119239675	0.1184891301658872	0.8815108698341128
ARHGAP6	Intestinal_epithelial_cells	diploid	chimp	C40280	-9.38545453799346	1.1660785492271015	-18.9068812934666	-17.7408027442395	0.6884135805537182	0.3115864194462818
PPP1R3F	Intestinal_epithelial_cells	diploid	chimp	C40280	-12.013465998290403	-0.3335958140054523	-22.347090772557635	-22.680686586563088	0.2836567403652564	0.7163432596347437
NEXMIF	Intestinal_epithelial_cells	diploid	chimp	C40280	-10.197518706609523	1.6325679370050672	-20.097346090824885	-18.46477815381981	0.8045729152202532	0.1954270847797468
ZNF280C	Intestinal_epithelial_cells	diploid	chimp	C40280	-9.733416430122798	-0.2215776953902697	-19.430938973062258	-19.652516668452527	0.198746333986827	0.8012536660131729
GYG2	Intestinal_epithelial_cells	diploid	chimp	C40280	-9.33280690214306	-0.2681007268023911	-18.82576733069269	-19.093868057495083	0.2351692617318462	0.7648307382681537
ZNF275	Intestinal_epithelial_cells	diploid	chimp	C40280	-10.712359857629291	-1.2040430192038625	-20.793057783787848	-21.99710080299171	0.7000210637238758	0.2999789362761241
MTMR1	Intestinal_epithelial_cells	diploid	chimp	C40280	-9.863535404078798	-0.0288935323462277	-19.62153280713881	-19.65042633948504	0.028480105595714	0.971519894404286
SLC9A7	Intestinal_epithelial_cells	diploid	chimp	C40280	-10.38370752618729	0.4113772112576085	-20.35423318707308	-19.942855975815466	0.3372631073717973	0.6627368926282027
PHKA1	Intestinal_epithelial_cells	diploid	chimp	C40280	-10.835201037046636	0.4630147558309546	-20.95228573770545	-20.48927098187449	0.3706166546346066	0.6293833453653934
TRO	Intestinal_epithelial_cells	diploid	chimp	C40280	-9.704427292531848	0.3822974076273056	-19.38807810609337	-19.005780698466072	0.3177078958482373	0.6822921041517627
IDH3G	Intestinal_epithelial_cells	diploid	chimp	C40280	-11.684775728000956	0.1859656927857675	-21.98212449045553	-21.79615879766976	0.1696979201553573	0.8303020798446427
PDK3	Intestinal_epithelial_cells	diploid	chimp	C40280	-9.934968502405852	-0.2290956439831646	-19.72492145722088	-19.954017101204045	0.204747531246149	0.7952524687538509
TFE3	Intestinal_epithelial_cells	diploid	chimp	C40280	-11.183203498956807	-0.3647459510178912	-21.38921096510393	-21.753956916121822	0.3056269667655519	0.6943730332344481
TBC1D25	Intestinal_epithelial_cells	diploid	chimp	C40280	-11.50608605000203	0.2533064947839884	-21.77587924923601	-21.522572754452018	0.2237700650653728	0.7762299349346271
ACSL4	Intestinal_epithelial_cells	diploid	chimp	C40280	-10.447260429650411	0.7081487449183683	-20.44054642644884	-19.73239768153047	0.5074448007319461	0.4925551992680537
GPKOW	Intestinal_epithelial_cells	diploid	chimp	C40280	-11.443404050611887	-0.9972603569163214	-21.702223735354096	-22.699484092270417	0.631111318614188	0.368888681385812
GRIPAP1	Intestinal_epithelial_cells	diploid	chimp	C40280	-9.933884322622944	-1.0271736764188513	-19.723358861008546	-20.7505325374274	0.6419825949907154	0.3580174050092845
FTSJ1	Intestinal_epithelial_cells	diploid	chimp	C40280	-11.617048693704286	-0.2728712763648673	-21.90460273613235	-22.177474012497218	0.2388092354349304	0.7611907645650695
ATP6AP1	Intestinal_epithelial_cells	diploid	chimp	C40280	-10.781924466623517	-0.3763929022298277	-20.883548376162857	-21.259941278392684	0.3136673815561529	0.6863326184438471
FAM50A	Intestinal_epithelial_cells	diploid	chimp	C40280	-11.68096131080777	-0.5517198452437669	-21.977779496523663	-22.52949934176743	0.4240416012251491	0.5759583987748509
RPS6KA6	Intestinal_epithelial_cells	diploid	chimp	C40280	-9.379081257124136	-0.23843221814462	-18.897087494441	-19.135519712585616	0.2121379107984973	0.7878620892015027
SMC1A	Intestinal_epithelial_cells	diploid	chimp	C40280	-8.556133736585508	-0.3140153005338816	-17.573491748879906	-17.887507049413788	0.2694921490862076	0.7305078509137926
SLC25A43	Intestinal_epithelial_cells	diploid	chimp	C40280	-10.905718465712075	-0.0683079748965836	-21.04251288708527	-21.110820861981853	0.0660272108934472	0.9339727891065528
UBE2A	Intestinal_epithelial_cells	diploid	chimp	C40280	-10.7567796733429	0.1648218921410275	-20.850936201912667	-20.68611430977164	0.1519552659303987	0.8480447340696012
ARAF	Intestinal_epithelial_cells	diploid	chimp	C40280	-11.125133008231002	0.1512305247908862	-21.317756980754403	-21.16652645596352	0.1403504947066021	0.8596495052933979
OPHN1	Intestinal_epithelial_cells	diploid	chimp	C40280	-9.116439985483156	-0.0548548873021665	-18.487382166465657	-18.542237053767824	0.0533774950673574	0.9466225049326424
MID2	Intestinal_epithelial_cells	diploid	chimp	C40280	-10.91649751568	0.4899442096669517	-21.05622897400508	-20.56628476433813	0.3873394262315819	0.6126605737684181
DLG3	Intestinal_epithelial_cells	diploid	chimp	C40280	-9.334335463873964	-0.4984252909336994	-18.828129130615203	-19.326554421548902	0.3925134785539805	0.6074865214460194
RRAGB	Intestinal_epithelial_cells	diploid	chimp	C40280	-10.86838223458511	0.5299611460003604	-20.99484817913948	-20.46488703313912	0.4113721602200705	0.5886278397799295
BCORL1	Intestinal_epithelial_cells	diploid	chimp	C40280	-9.925507947652369	-0.3710065417494554	-19.711279392105844	-20.0822859338553	0.3099605725210249	0.6900394274789751
ATRX	Intestinal_epithelial_cells	diploid	chimp	C40280	-7.226452377858704	-0.7280592043626655	-15.187547750309644	-15.91560695467231	0.5171548148564635	0.4828451851435364
TXLNG	Intestinal_epithelial_cells	diploid	chimp	C40280	-10.779300541988324	-0.2565194452413877	-20.88015031723264	-21.136669762474025	0.2262600511468876	0.7737399488531124
PPEF1	Intestinal_epithelial_cells	diploid	chimp	C40280	-11.84452473313007	0.3364461572687141	-22.16183635158008	-21.825390194311368	0.2856956573624514	0.7143043426375486
HUWE1	Intestinal_epithelial_cells	diploid	chimp	C40280	-7.289798570204645	-0.514425641585582	-15.308146185153362	-15.822571826738944	0.4021561273147376	0.5978438726852624
IGBP1	Intestinal_epithelial_cells	diploid	chimp	C40280	-9.5580431766855	-0.118493418772232	-19.16942867847301	-19.28792209724525	0.1117423385364451	0.8882576614635549
HEPH	Intestinal_epithelial_cells	diploid	chimp	C40280	-7.477485821979339	0.1798623743390449	-15.661393671105458	-15.481531296766413	0.164614826063091	0.8353851739369089
RBM41	Intestinal_epithelial_cells	diploid	chimp	C40280	-9.450786915599416	0.1345517887111886	-19.00687252155961	-18.872320732848426	0.1258923912021571	0.8741076087978429
KIF4A	Intestinal_epithelial_cells	diploid	chimp	C40280	-9.851877587586308	1.495178775862307	-19.604576170043	-18.109397394180693	0.7757914819237768	0.2242085180762233
HDAC6	Intestinal_epithelial_cells	diploid	chimp	C40280	-9.958368776689667	-0.4830687313415325	-19.75859807040014	-20.24166680174168	0.3831125775836904	0.6168874224163097
UPRT	Intestinal_epithelial_cells	diploid	chimp	C40280	-10.826977457657437	-0.3077545217049077	-20.941707701686937	-21.249462223391845	0.2649042540869681	0.735095745913032
CSTF2	Intestinal_epithelial_cells	diploid	chimp	C40280	-11.52612491321538	0.3131586536889655	-21.79928300564032	-21.48612435195136	0.2688660937246462	0.7311339062753538
MXRA5	Intestinal_epithelial_cells	diploid	chimp	C40280	-11.051519914608871	0.2674082647325733	-21.226340646919493	-20.95893238218692	0.2346394620438406	0.7653605379561594
STS	Intestinal_epithelial_cells	diploid	chimp	C40280	-10.908771735018783	1.8471431687021715	-21.046400138645986	-19.19925696994381	0.8423129913726136	0.1576870086273863
TBL1X	Intestinal_epithelial_cells	diploid	chimp	C40280	-8.582664018972425	0.1922981146697857	-17.617987803341244	-17.425689688671458	0.1749391309230509	0.8250608690769492
GPR143	Intestinal_epithelial_cells	diploid	chimp	C40280	-10.520084293654092	0.1434840821956378	-20.538592656045687	-20.39510857385005	0.1336654097779898	0.8663345902220102
PGRMC1	Intestinal_epithelial_cells	diploid	chimp	C40280	-9.366331791341302	-0.1440582160064493	-18.877474366100884	-19.021532582107334	0.1341626590002573	0.8658373409997427
POLA1	Intestinal_epithelial_cells	diploid	chimp	C40280	-8.485418461770928	0.4952951945416366	-17.454295283186738	-16.9590000886451	0.3906090081519294	0.6093909918480706
NKAP	Intestinal_epithelial_cells	diploid	chimp	C40280	-10.974002535651609	-0.6496933969550688	-21.129063444091653	-21.77875684104672	0.4777941378741595	0.5222058621258405
ALG13	Intestinal_epithelial_cells	diploid	chimp	C40280	-9.64989939506174	-0.0259259283323523	-19.307064285587167	-19.33299021391952	0.0255927370933504	0.9744072629066496
PRPS2	Intestinal_epithelial_cells	diploid	chimp	C40280	-10.503774820639077	1.279809417325957	-20.51671408493599	-19.23690466761004	0.7219097054048795	0.2780902945951204
MOSPD1	Intestinal_epithelial_cells	diploid	chimp	C40280	-11.71023610771184	0.0320497949576897	-22.01106194401797	-21.979012149060285	0.0315416434643749	0.9684583565356252
AMMECR1	Intestinal_epithelial_cells	diploid	chimp	C40280	-10.229467458423162	-0.23082977612043	-20.141852011403547	-20.372681787523977	0.2061254090530638	0.7938745909469361
WDR13	Intestinal_epithelial_cells	diploid	chimp	C40280	-11.072053096033656	0.1591156655413783	-21.251933934512746	-21.092818268971367	0.147102297610829	0.852897702389171
XIAP	Intestinal_epithelial_cells	diploid	chimp	C40280	-9.714992710856498	-1.5149652558494824	-19.40371605318832	-20.918681309037805	0.7801841779709061	0.219815822029094
STAG2	Intestinal_epithelial_cells	diploid	chimp	C40280	-8.33319269478304	-0.4657407482094236	-17.19477352166026	-17.660514269869683	0.3723300124759977	0.6276699875240023
ATP11C	Intestinal_epithelial_cells	diploid	chimp	C40280	-8.68370479707565	-0.2687563754745098	-17.78633751833185	-18.05509389380636	0.2356705576348328	0.7643294423651671
PLS3	Intestinal_epithelial_cells	diploid	chimp	C40280	-9.239190475248623	0.6700726640026563	-18.68034973107404	-18.010277067071385	0.4883286036560205	0.5116713963439795
SMARCA1	Intestinal_epithelial_cells	diploid	chimp	C40280	-8.165463839040466	-0.3214319810300701	-16.904184001295196	-17.225615982325266	0.2748900504180538	0.7251099495819462
MTMR8	Intestinal_epithelial_cells	diploid	chimp	C40280	-10.585900048664596	-0.3173884468145615	-20.62641505455455	-20.94380350136911	0.2719521076939366	0.7280478923060634
ZC3H12B	Intestinal_epithelial_cells	diploid	chimp	C40280	-7.762519319823654	0.5533615844241487	-16.186213948803992	-15.632852364379843	0.4249863989267756	0.5750136010732244
RBBP7	Intestinal_epithelial_cells	diploid	chimp	C40280	-10.271586080287468	-1.510284356398014	-20.20025540559047	-21.710539761988485	0.7791528302758547	0.2208471697241453
FMR1	Intestinal_epithelial_cells	diploid	chimp	C40280	-9.054943403993365	-0.4320084433506857	-18.389728542787942	-18.82173698613863	0.3507961047941473	0.6492038952058526
SCML2	Intestinal_epithelial_cells	diploid	chimp	C40280	-10.258753309674724	0.4455488968914949	-20.182493439133303	-19.736944542241808	0.3595273739021828	0.6404726260978171
TAFAZZIN	Intestinal_epithelial_cells	diploid	chimp	C40280	-11.631688541584454	-0.5366512458031208	-21.921426965042343	-22.45807821084546	0.4152969958052075	0.5847030041947925
PGK1	Intestinal_epithelial_cells	diploid	chimp	C40280	-8.762544013801394	0.7633366345310043	-17.916470505190027	-17.153133870659023	0.5338914045368824	0.4661085954631175
MAGT1	Intestinal_epithelial_cells	diploid	chimp	C40280	-8.932808952902686	-0.451821782673985	-18.193846869079668	-18.645668651753653	0.3635324108300312	0.6364675891699688
SMS	Intestinal_epithelial_cells	diploid	chimp	C40280	-10.231364154864892	0.8423347177458496	-20.14448864009907	-19.30215392235322	0.5692962230992408	0.4307037769007592
CD99L2	Intestinal_epithelial_cells	diploid	chimp	C40280	-10.181597940070429	0.8995439654840638	-20.07510195433873	-19.17555798885468	0.5932448881783657	0.4067551118216343
RP2	Intestinal_epithelial_cells	diploid	chimp	C40280	-10.987829848804903	0.9325622878654444	-21.14649155402049	-20.21392926615504	0.606455955732748	0.3935440442672518
JADE3	Intestinal_epithelial_cells	diploid	chimp	C40280	-9.415144875144	-0.2368034469209377	-18.95241380869876	-19.18921725561969	0.2108536180737837	0.7891463819262162
CDK16	Intestinal_epithelial_cells	diploid	chimp	C40280	-9.845206122709	-0.882217443424967	-19.594861761355894	-20.477079204780864	0.5861358269567818	0.4138641730432182
USP11	Intestinal_epithelial_cells	diploid	chimp	C40280	-9.538136153232754	-0.0096345543752676	-19.1394081181928	-19.14904267256806	0.0095882907519397	0.9904117092480602
HTATSF1	Intestinal_epithelial_cells	diploid	chimp	C40280	-9.770080617479778	-1.4938693017303424	-19.484939509682327	-20.97880881141267	0.7754976943575609	0.224502305642439
FGD1	Intestinal_epithelial_cells	diploid	chimp	C40280	-10.808064743699305	-0.3370318194901288	-20.917335823840585	-21.25436764333072	0.2861138759511586	0.7138861240488413
PIN4	Intestinal_epithelial_cells	diploid	chimp	C40280	-11.613444628652488	0.0787460203701719	-21.900455234303617	-21.821709213933445	0.0757253584315339	0.924274641568466
MAGED2	Intestinal_epithelial_cells	diploid	chimp	C40280	-9.280501623313272	-0.2576730924784129	-18.74470646932823	-19.00237956180664	0.2271521594129975	0.7728478405870025
RBM3	Intestinal_epithelial_cells	diploid	chimp	C40280	-9.349169698807591	0.0567951362388861	-18.85102871852364	-18.794233582284747	0.0552123977164366	0.9447876022835634
KLF8	Intestinal_epithelial_cells	diploid	chimp	C40280	-11.43638379164288	-0.0023779848821837	-21.69393218084926	-21.696310165731443	0.0023751597159783	0.9976248402840217
ZDHHC15	Intestinal_epithelial_cells	diploid	chimp	C40280	-10.57667618835077	-0.1112506518792244	-20.614152142644144	-20.72540279452337	0.1052855410396534	0.8947144589603465
CENPI	Intestinal_epithelial_cells	diploid	chimp	C40280	-10.451072030478084	0.97318539021024	-20.445700896244865	-19.472515506034625	0.6221225681125138	0.3778774318874863
PBDC1	Intestinal_epithelial_cells	diploid	chimp	C40280	-11.09972520854752	-0.164745599590276	-21.28631017112535	-21.451055770715627	0.1518905639663776	0.8481094360336224
ARMCX3	Intestinal_epithelial_cells	diploid	chimp	C40280	-9.952086966051825	-1.152177651607538	-19.749566865815847	-20.901744517423385	0.6840520049633235	0.3159479950366765
BEX4	Intestinal_epithelial_cells	diploid	chimp	C40280	-10.730946726608924	0.1090031576048886	-20.81731771329364	-20.708314555688748	0.1032724140176442	0.8967275859823558
OCRL	Intestinal_epithelial_cells	diploid	chimp	C40280	-9.813167415682877	-0.9710745091973436	-19.548102603996306	-20.51917711319365	0.6213240713470062	0.3786759286529937
PRDX4	Intestinal_epithelial_cells	diploid	chimp	C40280	-10.898410261593142	-0.5206882249939646	-21.033201947271152	-21.55389017226512	0.4058884751642275	0.5941115248357725
MORF4L2	Intestinal_epithelial_cells	diploid	chimp	C40280	-8.850429754641596	-0.0290169538139579	-18.06026962399021	-18.08928657780417	0.0286000046078022	0.9713999953921976
FAM199X	Intestinal_epithelial_cells	diploid	chimp	C40280	-10.140732058102415	-0.4978936842927163	-20.01780453354258	-20.515698217835297	0.3921904488301063	0.6078095511698937
RAB9A	Intestinal_epithelial_cells	diploid	chimp	C40280	-10.34164036380608	0.3009729900774119	-20.29671648254988	-19.995743492472464	0.2599022375399822	0.7400977624600178
RAP2C	Intestinal_epithelial_cells	diploid	chimp	C40280	-10.659335453337835	0.2118506345743823	-20.72352121941304	-20.51167058483865	0.1909144620526757	0.8090855379473243
IQSEC2	Intestinal_epithelial_cells	diploid	chimp	C40280	-10.96345063527169	-0.0064298782575989	-21.115741474149097	-21.122171352406696	0.0064092508247015	0.9935907491752984
VAMP7	Intestinal_epithelial_cells	diploid	chimp	C40280	-11.164907763594508	-0.5099332174020291	-21.366761498229444	-21.87669471563148	0.3994643171938014	0.6005356828061985
XG	Intestinal_epithelial_cells	diploid	chimp	C40280	-11.4626717312392	0.5898634874799348	-21.724936823267903	-21.13507333578797	0.4455970374855482	0.5544029625144518
USP9X	Intestinal_epithelial_cells	diploid	chimp	C40280	-7.959098180883884	-0.6924351503677535	-16.539985360301333	-17.232420510669087	0.4996438581270676	0.5003561418729324
UPF3B	Intestinal_epithelial_cells	diploid	chimp	C40280	-9.969926140261515	-0.7702331163099885	-19.77519599174112	-20.545429108051103	0.5370948550069015	0.4629051449930985
SEPTIN6	Intestinal_epithelial_cells	diploid	chimp	C40280	-10.078098586818896	-0.0908173670907502	-19.92942694490651	-20.02024431199726	0.0868155267923168	0.9131844732076831
GRIA3	Intestinal_epithelial_cells	diploid	chimp	C40280	-9.831022879028335	1.379980308351726	-19.57418379213035	-18.194203483778622	0.7484164928950869	0.2515835071049132
THOC2	Intestinal_epithelial_cells	diploid	chimp	C40280	-8.07493175644102	-0.4968610517290592	-16.745317168261188	-17.242178219990247	0.3915624807207089	0.6084375192792911
ARMCX5	Intestinal_epithelial_cells	diploid	chimp	C40280	-11.14718712984685	0.2684210936456814	-21.344962548920545	-21.076541455274864	0.235414248896139	0.764585751103861
KDM5C	Intestinal_epithelial_cells	diploid	chimp	C40280	-9.549038084238118	-0.3418841470188383	-19.1558571345522	-19.497741281571034	0.2895694945663443	0.7104305054336557
AMOT	Intestinal_epithelial_cells	diploid	chimp	C40280	-8.96902968337038	0.0104519557148101	-18.25220730229621	-18.2417553465814	0.0103975238306194	0.9896024761693806
DACH2	Intestinal_epithelial_cells	diploid	chimp	C40280	-10.34022445382434	1.806213133954003	-20.294775246723944	-18.488562112769937	0.8357249519915766	0.1642750480084233
ELK1	Intestinal_epithelial_cells	diploid	chimp	C40280	-11.2924417827288	-0.1597131065182182	-21.522046062420035	-21.681759168938253	0.1476117014627694	0.8523882985372304
HNRNPH2	Intestinal_epithelial_cells	diploid	chimp	C40280	-9.616656923708604	-0.9279725160899412	-19.25742277078633	-20.185395286876275	0.6046455268364355	0.3953544731635643
ARMCX1	Intestinal_epithelial_cells	diploid	chimp	C40280	-10.9105773882222	-0.3772392388042682	-21.04869823708701	-21.42593747589128	0.3142480042176186	0.6857519957823812
ZC4H2	Intestinal_epithelial_cells	diploid	chimp	C40280	-8.671775979902183	0.1858415407860433	-17.766554102051945	-17.5807125612659	0.1695948300924832	0.8304051699075168
MAP7D3	Intestinal_epithelial_cells	diploid	chimp	C40280	-10.409035157652	-0.0661145280941434	-20.38871511706976	-20.4548296451639	0.0639763428529052	0.9360236571470948
FGF13	Intestinal_epithelial_cells	diploid	chimp	C40280	-7.967581387403398	0.9084966950997284	-16.5551017671329	-15.646605072033172	0.5968702042624868	0.4031297957375131
PUDP	Intestinal_epithelial_cells	diploid	chimp	C40280	-8.811942624177398	0.2996917456358048	-17.997461062832453	-17.69776931719665	0.2589533836685124	0.7410466163314876
SAT1	Intestinal_epithelial_cells	diploid	chimp	C40280	-8.858883222032691	0.8626351192901219	-18.074030858567284	-17.21139573927716	0.5779515323500705	0.4220484676499296
GNL3L	Intestinal_epithelial_cells	diploid	chimp	C40280	-9.182185572914369	0.0105588605311587	-18.591060118948253	-18.58050125841709	0.0105033114468888	0.9894966885531112
MOSPD2	Intestinal_epithelial_cells	diploid	chimp	C40280	-10.866348141900136	-0.3028193371410452	-20.99224446681928	-21.29506380396032	0.2612674541508265	0.7387325458491735
LRCH2	Intestinal_epithelial_cells	diploid	chimp	C40280	-10.348736150256949	-0.627885547788356	-20.30643970320588	-20.93432525099424	0.4662808676574586	0.5337191323425414
EIF2S3	Intestinal_epithelial_cells	diploid	chimp	C40280	-9.314918839753734	-0.7754708705046058	-18.79809824779257	-19.573569118297176	0.5395130997574842	0.4604869002425158
DKC1	Intestinal_epithelial_cells	diploid	chimp	C40280	-10.199417208903371	-0.1795965994326067	-20.09999571216681	-20.27959231159942	0.1643927721397748	0.8356072278602251
PLXNA3	Intestinal_epithelial_cells	diploid	chimp	C40280	-10.232901341582776	-0.2621030758682181	-20.146625052329608	-20.408728128197826	0.23056829022155	0.76943170977845
PRRG1	Intestinal_epithelial_cells	diploid	chimp	C40280	-10.159781860209806	0.1736845786620122	-20.04454987844776	-19.87086529978574	0.1594380129645769	0.8405619870354231
UBA1	Intestinal_epithelial_cells	diploid	chimp	C40280	-9.010561097899748	-0.7539112404398658	-18.31884550534516	-19.07275674578502	0.5294773780435063	0.4705226219564937
ARHGEF9	Intestinal_epithelial_cells	diploid	chimp	C40280	-9.20110720541931	-0.2834168212646127	-18.62076028076052	-18.904177102025127	0.2467942297620116	0.7532057702379885
SH3BGRL	Intestinal_epithelial_cells	diploid	chimp	C40280	-9.830947732023496	-0.0030572465952723	-19.574074141567262	-19.57713138816253	0.003052577975819	0.996947422024181
RLIM	Intestinal_epithelial_cells	diploid	chimp	C40280	-9.274780725204874	-0.638755229990224	-18.735811739374057	-19.37456696936428	0.4720508094843186	0.5279491905156813
ABCB7	Intestinal_epithelial_cells	diploid	chimp	C40280	-9.431163804643743	-0.3835889722053665	-18.97691685089435	-19.36050582309972	0.3185885513277177	0.6814114486722823
IL13RA1	Intestinal_epithelial_cells	diploid	chimp	C40280	-9.685748170122295	-1.124895630719692	-19.360383807117948	-20.48527943783764	0.6753136471290094	0.3246863528709907
WDR44	Intestinal_epithelial_cells	diploid	chimp	C40280	-9.828559253828564	-0.4376213707206559	-19.57058849114208	-20.00820986186274	0.354429831643767	0.645570168356233
PDHA1	Intestinal_epithelial_cells	diploid	chimp	C40280	-9.9687650981362	-0.140479596208035	-19.773529622855182	-19.91400921906322	0.1310586055486566	0.8689413944513433
MORC4	Intestinal_epithelial_cells	diploid	chimp	C40280	-10.580594776621233	0.7956602760837691	-20.61936361280876	-19.82370333672499	0.5487168349516724	0.4512831650483275
RNF128	Intestinal_epithelial_cells	diploid	chimp	C40280	-10.22574541200023	0.3969215737534631	-20.13667612673958	-19.73975455298612	0.3276132436655848	0.6723867563344151
TBC1D8B	Intestinal_epithelial_cells	diploid	chimp	C40280	-11.39099561966983	-0.5792924432908534	-21.640119135113384	-22.21941157840424	0.4397053334030548	0.5602946665969452
TCEAL4	Intestinal_epithelial_cells	diploid	chimp	C40280	-10.919050486313498	0.0150019332641164	-21.059474627798373	-21.044472694534257	0.0148899648766599	0.98511003512334
RBMX2	Intestinal_epithelial_cells	diploid	chimp	C40280	-10.840182493898936	0.407560615856088	-20.95868772922137	-20.55112711336529	0.334728875802917	0.665271124197083
STK26	Intestinal_epithelial_cells	diploid	chimp	C40280	-10.24547531337484	-0.0770493350828225	-20.16408527242335	-20.24113460750617	0.0741558241193503	0.9258441758806496
NLGN4X	Intestinal_epithelial_cells	diploid	chimp	C40280	-7.87530159717495	0.8704986021761896	-16.389998238001148	-15.51949963582496	0.5812572888386452	0.4187427111613548
SHROOM2	Intestinal_epithelial_cells	diploid	chimp	C40280	-9.229368493131306	0.3500313588219761	-18.66500511813571	-18.31497375931373	0.2953340081231578	0.7046659918768422
SH3KBP1	Intestinal_epithelial_cells	diploid	chimp	C40280	-9.689075055144286	0.8490670129596012	-19.36532077293409	-18.516253759974493	0.5721861093761955	0.4278138906238045
TMEM47	Intestinal_epithelial_cells	diploid	chimp	C40280	-10.737722563551792	0.380882981768437	-20.826146812371043	-20.44526383060261	0.3167421614339631	0.6832578385660368
SYTL5	Intestinal_epithelial_cells	diploid	chimp	C40280	-11.790230896162509	1.7902112932864505	-22.10125250334661	-20.311041210060164	0.833075104169221	0.166924895830779
CASK	Intestinal_epithelial_cells	diploid	chimp	C40280	-7.148975069546598	-0.1874109538218356	-15.03910369848644	-15.226514652308277	0.1708970566581632	0.8291029433418368
KDM6A	Intestinal_epithelial_cells	diploid	chimp	C40280	-7.829726753890712	-0.1074395536220897	-16.307914542124717	-16.415354095746807	0.1018691904356159	0.8981308095643841
MSN	Intestinal_epithelial_cells	diploid	chimp	C40280	-11.472030701084725	0.8297002778823312	-21.73594619383461	-20.906245915952287	0.5638200004751197	0.4361799995248803
HDAC8	Intestinal_epithelial_cells	diploid	chimp	C40280	-8.2690480440937	-0.0666543033480843	-17.084217343883864	-17.15087164723195	0.0644814489259931	0.9355185510740068
SLC16A2	Intestinal_epithelial_cells	diploid	chimp	C40280	-9.997065838891665	0.2496287998550919	-19.814081480171254	-19.56445268031616	0.2209100723031211	0.7790899276968788
ZNF182	Intestinal_epithelial_cells	diploid	chimp	C40280	-10.571990505604326	-1.259159056835216	-20.60791700234197	-21.86707605917719	0.7161073362593663	0.2838926637406337
KRBOX4	Intestinal_epithelial_cells	diploid	chimp	C40280	-10.997099850922025	-0.2189447784949933	-21.158157073070846	-21.37710185156584	0.1966339199872394	0.8033660800127607
TAF1	Intestinal_epithelial_cells	diploid	chimp	C40280	-9.2339473393687	-0.6593661870570032	-18.672160598408272	-19.331526785465275	0.4828209746064973	0.5171790253935027
CCDC120	Intestinal_epithelial_cells	diploid	chimp	C40280	-11.118235725347263	0.3888000152424026	-21.30923136125301	-20.92043134601061	0.3221301799088018	0.6778698200911982
EBP	Intestinal_epithelial_cells	diploid	chimp	C40280	-11.937338091086165	0.2882912803528868	-22.264222430180507	-21.97593114982762	0.2504567667787373	0.7495432332212627
OGT	Intestinal_epithelial_cells	diploid	chimp	C40280	-8.452209183892524	-0.3475064207996859	-17.398020058530292	-17.745526479329982	0.2935525220427435	0.7064474779572565
SNX12	Intestinal_epithelial_cells	diploid	chimp	C40280	-10.817418714681814	0.3984469722027164	-20.92939754928552	-20.5309505770828	0.3286381195102569	0.671361880489743
ZNF711	Intestinal_epithelial_cells	diploid	chimp	C40280	-8.68828761103189	0.0155444193946791	-17.793931374043538	-17.77838695464886	0.0154242284793927	0.9845757715206072
DIAPH2	Intestinal_epithelial_cells	diploid	chimp	C40280	-8.356171485505364	-0.0111816389664306	-17.234205500410372	-17.245387139376806	0.011119356796502	0.988880643203498
PRPS1	Intestinal_epithelial_cells	diploid	chimp	C40280	-11.744808459780948	-1.0076032255778105	-22.05017642834197	-23.057779653919784	0.6349070227248852	0.3650929772751148
DOCK11	Intestinal_epithelial_cells	diploid	chimp	C40280	-11.095964638740927	1.147054888408828	-21.28164629813466	-20.134591409725832	0.6824293254488165	0.3175706745511835
IGSF1	Intestinal_epithelial_cells	diploid	chimp	C40280	-9.05109452551477	1.5034062321000832	-18.38359497505993	-16.88018874295985	0.7776285800094223	0.2223714199905777
GPC3	Intestinal_epithelial_cells	diploid	chimp	C40280	-6.319513149922381	0.9450030297256546	-13.384875844746311	-12.439872815020657	0.6113216066889304	0.3886783933110695
RBMX	Intestinal_epithelial_cells	diploid	chimp	C40280	-8.531405553745063	-0.7522858579788229	-17.531908609771246	-18.28419446775007	0.5287119769600133	0.4712880230399868
NSDHL	Intestinal_epithelial_cells	diploid	chimp	C40280	-10.966242261640634	0.0665640801541335	-21.11926782622843	-21.052703746074297	0.0643970396465348	0.9356029603534652
ZNF185	Intestinal_epithelial_cells	diploid	chimp	C40280	-11.391441122164078	0.8788144348159328	-21.640649061154644	-20.76183462633871	0.5847250445220191	0.4152749554779808
CNKSR2	Intestinal_epithelial_cells	diploid	chimp	C40280	-10.320738046204788	1.3519266307157023	-20.26802386547057	-18.91609723475488	0.7412587187741299	0.2587412812258701
VBP1	Intestinal_epithelial_cells	diploid	chimp	C40280	-11.259121114315446	-0.4621494514482052	-21.48174630954243	-21.943895760990635	0.370071810773538	0.629928189226462
AFF2	Intestinal_epithelial_cells	diploid	chimp	C40280	-11.376236612477976	0.6598693043015443	-21.62254387760253	-20.96267457330099	0.4830811108476859	0.516918889152314
RPGR	Intestinal_epithelial_cells	diploid	chimp	C40280	-9.591125279181052	0.1792479080598283	-19.219166287369777	-19.03991837930995	0.16410135230355	0.83589864769645
PABIR3	Intestinal_epithelial_cells	diploid	chimp	C40280	-11.862118078900428	-0.5022371767317821	-22.18135862088465	-22.68359579761644	0.3948247398668774	0.6051752601331226
PABIR2	Intestinal_epithelial_cells	diploid	chimp	C40280	-10.965207338246236	0.2230873812932757	-21.117960679349626	-20.894873298056343	0.1999550627212006	0.8000449372787993
PHF6	Intestinal_epithelial_cells	diploid	chimp	C40280	-9.3410351853695	-0.3438793195348424	-18.838476190766688	-19.18235551030153	0.2909855129151403	0.7090144870848597
UTP14A	Intestinal_epithelial_cells	diploid	chimp	C40280	-10.439497495924186	0.4558834274514573	-20.4300407613194	-19.974157333867943	0.3661122733004929	0.6338877266995071
AIFM1	Intestinal_epithelial_cells	diploid	chimp	C40280	-10.484118039303436	-0.4594225712714923	-20.49028412857066	-20.94970669984216	0.3683517279175226	0.6316482720824774
TSC22D3	Intestinal_epithelial_cells	diploid	chimp	C40280	-11.358536135852216	0.1267671697583201	-21.601416224247675	-21.474649054489355	0.1190612420948923	0.8809387579051078
TMEM164	Intestinal_epithelial_cells	diploid	chimp	C40280	-9.594029781551368	0.4939545833183523	-19.223524057666094	-18.72956947434774	0.3897915038936352	0.6102084961063649
TAB3	Intestinal_epithelial_cells	diploid	chimp	C40280	-10.13381158995164	0.0541614478955842	-20.008072875450072	-19.953911427554488	0.0527208420710605	0.9472791579289396
CUL4B	Intestinal_epithelial_cells	diploid	chimp	C40280	-9.523519696914226	-0.3027222588611984	-19.11732233307411	-19.42004459193531	0.2611957357849172	0.7388042642150829
SHROOM4	Intestinal_epithelial_cells	diploid	chimp	C40280	-9.883040771957274	0.3852945986291762	-19.64985141316009	-19.26455681453091	0.3197497940953649	0.680250205904635
TSR2	Intestinal_epithelial_cells	diploid	chimp	C40280	-11.22241960884704	-0.7947484622791876	-21.4371355243514	-22.231883986630585	0.5483051610755668	0.4516948389244332
EDA	Intestinal_epithelial_cells	diploid	chimp	C40280	-8.047686954158468	0.9938663857873974	-16.697230368377532	-15.703363982590137	0.6298571940523593	0.3701428059476408
VMA21	Intestinal_epithelial_cells	diploid	chimp	C40280	-10.919144424225063	-0.6830114793727411	-21.05959403186911	-21.74260551124185	0.49490637930433	0.50509362069567
DYNLT3	Intestinal_epithelial_cells	diploid	chimp	C40280	-9.93450706163301	-0.3424722932011441	-19.724256421131987	-20.06672871433313	0.2899872087053794	0.7100127912946206
MID1IP1	Intestinal_epithelial_cells	diploid	chimp	C40280	-11.768927796253577	-0.5894121978869401	-22.07734224966461	-22.66675444755155	0.4453467847342561	0.554653215265744
PTCHD1	Intestinal_epithelial_cells	diploid	chimp	C40280	-10.510304926779206	1.1235554818680529	-20.52547950561448	-19.401924023746428	0.6748782273876008	0.325121772612399
PIGA	Intestinal_epithelial_cells	diploid	chimp	C40280	-11.367063554903536	0.3830224101834786	-21.61160148656868	-21.228579076385195	0.318202380094973	0.681797619905027
ATP7A	Intestinal_epithelial_cells	diploid	chimp	C40280	-10.239095445735265	0.1046162602593268	-20.155229601556965	-20.05061334129764	0.0993299208172565	0.9006700791827436
HDX	Intestinal_epithelial_cells	diploid	chimp	C40280	-9.221615604675572	0.7182275214450551	-18.652881219254336	-17.93465369780928	0.5123842210428472	0.4876157789571527
BRWD3	Intestinal_epithelial_cells	diploid	chimp	C40280	-8.559846558723255	-0.6402098980542839	-17.57972613985372	-18.219936037908003	0.4728182419960972	0.5271817580039028
INTS6L	Intestinal_epithelial_cells	diploid	chimp	C40280	-9.690048686169405	0.2714103753765221	-19.366765241057703	-19.09535486568118	0.2376963984202318	0.7623036015797683
FAAH2	Intestinal_epithelial_cells	diploid	chimp	C40280	-9.27688605532639	0.2001230956376857	-18.73908571935868	-18.538962623720987	0.181370022903492	0.8186299770965079
ENOX2	Intestinal_epithelial_cells	diploid	chimp	C40280	-10.004633542942972	0.5909718974192409	-19.82490171418862	-19.23392981676938	0.4462112028032299	0.5537887971967701
HPRT1	Intestinal_epithelial_cells	diploid	chimp	C40280	-11.601437338138926	0.0946132022123649	-21.886621233794507	-21.792008031582142	0.0902752540570173	0.9097247459429826
ZMAT1	Intestinal_epithelial_cells	diploid	chimp	C40280	-10.288797812924098	0.3390295316135904	-20.22403365210241	-19.88500412048882	0.287538591356504	0.7124614086434959
BEX3	Intestinal_epithelial_cells	diploid	chimp	C40280	-10.736290256738217	0.193002297291212	-20.824281139155747	-20.63127884186453	0.1755199199339099	0.8244800800660902
SPRY3	Intestinal_epithelial_cells	diploid	chimp	C40280	-10.214756468472984	1.2668022804903174	-20.121380912267533	-18.85457863177721	0.7182689201248154	0.2817310798751846
MECP2	Intestinal_epithelial_cells	diploid	chimp	C40280	-9.812253646421205	-0.374966538245161	-19.54676639390224	-19.921732932147403	0.312687722918898	0.687312277081102
AR	Intestinal_epithelial_cells	diploid	chimp	C40280	-9.554924161331256	0.1446476064735904	-19.16472960755458	-19.02008200108099	0.1346728249169049	0.865327175083095
ASMTL	Intestinal_epithelial_cells	diploid	chimp	C40280	-11.344021051819816	-0.1139378176270789	-21.58405031384152	-21.6979881314686	0.1076865596755779	0.8923134403244221
CA5B	Intestinal_epithelial_cells	diploid	chimp	C40280	-11.013337744684074	-0.1486668672397826	-21.17855530713904	-21.327222174378825	0.1381438203910026	0.8618561796089975
ZRSR2	Intestinal_epithelial_cells	diploid	chimp	C40280	-10.930425853300004	-1.0092269484396184	-21.07392271800637	-22.083149666445987	0.6354993515197309	0.3645006484802691
IL1RAPL1	Intestinal_epithelial_cells	diploid	chimp	C40280	-11.009863911865144	1.7917130776273602	-21.17419526881817	-19.38248219119081	0.8333256012205329	0.1666743987794669
MMGT1	Intestinal_epithelial_cells	diploid	chimp	C40280	-11.28457861178505	-0.0538214723856746	-21.512553231353024	-21.5663747037387	0.0523987356052644	0.9476012643947356
REPS2	Intestinal_epithelial_cells	diploid	chimp	C40280	-11.10381785389682	0.3680112787036336	-21.29138310815084	-20.9233718294472	0.3078906244518199	0.69210937554818
SYAP1	Intestinal_epithelial_cells	diploid	chimp	C40280	-9.071643336638752	-0.281970561583762	-18.41631188023236	-18.69828244181612	0.2457041105173907	0.7542958894826093
HS6ST2	Intestinal_epithelial_cells	diploid	chimp	C40280	-8.985618981772113	0.8035465552513229	-18.278861005241723	-17.4753144499904	0.5522617833757272	0.4477382166242728
MTM1	Intestinal_epithelial_cells	diploid	chimp	C40280	-10.16077658810239	0.1483833705502917	-20.04594472331073	-19.89756135276044	0.1378994523801417	0.8621005476198582
CLCN5	Intestinal_epithelial_cells	diploid	chimp	C40280	-9.579254167062848	0.5408698302790322	-19.20134030671159	-18.66047047643256	0.4177584193098465	0.5822415806901535
HCFC1	Intestinal_epithelial_cells	diploid	chimp	C40280	-9.812475863857278	-0.9862866959147816	-19.54709135702792	-20.5333780529427	0.6270409667931522	0.3729590332068477
PHF8	Intestinal_epithelial_cells	diploid	chimp	C40280	-9.822636971776888	0.2604817763049496	-19.5619414943267	-19.30145971802175	0.2293197991109584	0.7706802008890417
ZNF449	Intestinal_epithelial_cells	diploid	chimp	C40280	-11.398141191793426	0.1618951890513074	-21.64861466933145	-21.486719480280147	0.1494696552389579	0.8505303447610421
EIF1AX	Intestinal_epithelial_cells	diploid	chimp	C40280	-9.99764585145809	-0.429997605773643	-19.81491112705564	-20.24490873282928	0.349489347808799	0.6505106521912011
BCLAF3	Intestinal_epithelial_cells	diploid	chimp	C40280	-10.09969596972227	-0.2793425424607925	-19.959978043817	-20.23932058627779	0.2437191994457226	0.7562808005542775
KLHL15	Intestinal_epithelial_cells	diploid	chimp	C40280	-10.698927569949523	0.4182464868918779	-20.775488545364244	-20.35724205847237	0.3418000292365722	0.6581999707634277
RPS6KA3	Intestinal_epithelial_cells	diploid	chimp	C40280	-8.182128457899212	-0.3313835248756618	-16.933272917626898	-17.26465644250256	0.2820702276934609	0.717929772306539
ZBTB33	Intestinal_epithelial_cells	diploid	chimp	C40280	-10.450572583811866	-0.8669224878710544	-20.44502563196168	-21.311948119832728	0.5797571362793128	0.4202428637206872
MAGED1	Intestinal_epithelial_cells	diploid	chimp	C40280	-8.141319409293175	-0.3475092062838278	-16.861953562474046	-17.209462768757874	0.2935544898382498	0.7064455101617502
MED14	Intestinal_epithelial_cells	diploid	chimp	C40280	-9.214626549030037	-0.0230288165242386	-18.641942892192084	-18.66497170871632	0.0227656771290224	0.9772343228709776
TCEAL8	Intestinal_epithelial_cells	diploid	chimp	C40280	-11.182558004634195	-0.7853411933920712	-21.38841990691892	-22.173761100310987	0.5440358966965071	0.4559641033034929
PJA1	Intestinal_epithelial_cells	diploid	chimp	C40280	-10.537894863588772	-1.1230024362386752	-20.562432382320026	-21.6854348185587	0.6746983704822886	0.3253016295177113
FANCB	Intestinal_epithelial_cells	diploid	chimp	C40280	-10.703500016980286	0.991059911737235	-20.78147274073719	-19.790412828999955	0.6288169388307503	0.3711830611692497
YIPF6	Intestinal_epithelial_cells	diploid	chimp	C40280	-9.84297034630094	-0.2854610369746063	-19.591604496749586	-19.877065533724192	0.248332372147341	0.7516676278526588
ATP6AP2	Intestinal_epithelial_cells	diploid	chimp	C40280	-10.870973887765452	-0.3419790602260412	-20.99816455315578	-21.340143613381823	0.2896369206042484	0.7103630793957517
AP1S2	Intestinal_epithelial_cells	diploid	chimp	C40280	-10.06334434355283	-0.5913615414035327	-19.908509627964115	-20.499871169367648	0.4464269412433036	0.5535730587566964
PLCXD1	Intestinal_epithelial_cells	diploid	chimp	C40280	-11.460164076325231	-1.0202066550423403	-21.721984386378853	-22.7421910414212	0.6394795708902422	0.3605204291097578
RBM10	Intestinal_epithelial_cells	diploid	chimp	C40280	-10.229896109983033	-0.7074140554256766	-20.14244794131384	-20.84986199673952	0.5070827926369847	0.4929172073630152
BCOR	Intestinal_epithelial_cells	diploid	chimp	C40280	-9.622527396400397	-0.1122198256543285	-19.26620312690752	-19.378422952561845	0.1061522547635366	0.8938477452364634
PRKX	Intestinal_epithelial_cells	diploid	chimp	C40280	-10.098517156428056	-0.5852598142767002	-19.958312604947576	-20.54357241922428	0.4430388634427004	0.5569611365572996
FAM120C	Intestinal_epithelial_cells	diploid	chimp	C40280	-11.13101034278214	0.2933404545742988	-21.3250153707936	-21.03167491621929	0.2542318027225549	0.7457681972774453
GPR173	Intestinal_epithelial_cells	diploid	chimp	C40280	-10.4995256559336	-0.460626496481435	-20.51100643470717	-20.971632931188605	0.3691117276129054	0.6308882723870946
TSPYL2	Intestinal_epithelial_cells	diploid	chimp	C40280	-9.762606582106311	0.3665223045141736	-19.47395029257575	-19.10742798806158	0.3068593238558975	0.6931406761441025
MED12	Intestinal_epithelial_cells	diploid	chimp	C40280	-9.306684214147438	-0.4145344761307684	-18.78534241995781	-19.19987689608858	0.339352243569442	0.6606477564305581
AMER1	Intestinal_epithelial_cells	diploid	chimp	C40280	-10.865458083251283	-0.6024547769357511	-20.99110493460553	-21.59355971154129	0.4525339218543339	0.5474660781456661
APOO	Intestinal_epithelial_cells	diploid	chimp	C40280	-11.322937714067894	0.4832493813255353	-21.55876126069884	-21.0755118793733	0.383224008221407	0.6167759917785931
ARMCX2	Intestinal_epithelial_cells	diploid	chimp	C40280	-10.969724461287326	-0.1485044055574107	-21.12366461514675	-21.27216902070416	0.1380037904116556	0.8619962095883443
TCEAL9	Intestinal_epithelial_cells	diploid	chimp	C40280	-11.24679406719576	-0.6800766509802861	-21.46678871218469	-22.146865363164984	0.493421838835261	0.506578161164739
BRCC3	Intestinal_epithelial_cells	diploid	chimp	C40280	-10.129480360620343	-0.0556404631678049	-20.00197802964682	-20.057618492814623	0.0541208468432665	0.9458791531567334
CXorf38	Intestinal_epithelial_cells	diploid	chimp	C40280	-11.181691359914796	0.21714603011106	-21.3873577140046	-21.17021168389354	0.1951875661257468	0.8048124338742533
TMLHE	Intestinal_epithelial_cells	diploid	chimp	C40280	-10.082827506430284	0.1062764318507804	-19.936123245252475	-19.82984681340169	0.1008239471827743	0.8991760528172257
ZNF75D	Intestinal_epithelial_cells	diploid	chimp	C40280	-9.251821473523586	0.2432067969989936	-18.700058286073663	-18.45685148907468	0.2158906544553585	0.7841093455446415
NKRF	Intestinal_epithelial_cells	diploid	chimp	C40280	-11.051474413435864	0.538790112243543	-21.226283851726983	-20.687493739483443	0.4165462609565837	0.5834537390434162
UBQLN2	Intestinal_epithelial_cells	diploid	chimp	C40280	-10.497624133195275	-0.588828250533794	-20.50845122166019	-21.097279472193986	0.4450228018720267	0.5549771981279733
COL4A5	Intestinal_epithelial_cells	diploid	chimp	C40280	-8.583663852095643	0.5910610236119426	-17.61966232475268	-17.02860130114074	0.4462605576908456	0.5537394423091544
NHS	Intestinal_epithelial_cells	diploid	chimp	C40280	-7.718237118093179	1.217977424653201	-16.105600217630553	-14.887622792977352	0.7041721035459946	0.2958278964540052
CHM	Intestinal_epithelial_cells	diploid	chimp	C40280	-9.068258991531929	-0.22125475016432	-18.41092849585379	-18.63218324601811	0.1984875311532929	0.801512468846707
ZDHHC9	Intestinal_epithelial_cells	diploid	chimp	C40280	-10.536541668242243	-0.1874965494417999	-20.560623033593725	-20.748119583035525	0.1709680212014425	0.8290319787985577
TRMT2B	Intestinal_epithelial_cells	diploid	chimp	C40280	-10.7162156097334	-0.2318929801752319	-20.79809529180839	-21.029988271983623	0.2069690111970852	0.7930309888029147
GSPT2	Intestinal_epithelial_cells	diploid	chimp	C40280	-11.07325936062783	0.1284244722653831	-21.25343519957745	-21.125010727312063	0.1205200149590797	0.8794799850409203
ARMCX4	Intestinal_epithelial_cells	diploid	chimp	C40280	-9.793168145156397	0.3273028816290235	-19.518824571534005	-19.19152168990498	0.2791346269203513	0.7208653730796487
TRAPPC2	Intestinal_epithelial_cells	diploid	chimp	C40280	-11.036922940930875	-0.2462066993321948	-21.20810214824713	-21.454308847579323	0.2182393811737313	0.7817606188262687
WNK3	Intestinal_epithelial_cells	diploid	chimp	C40280	-9.21114643201097	0.4685848342863002	-18.636493134177726	-18.167908299891423	0.3741126237967666	0.6258873762032334
FLNA	Intestinal_epithelial_cells	diploid	chimp	C40280	-7.965469972755749	-0.0048231129049724	-16.55134055483209	-16.556163667737064	0.0048115003729444	0.9951884996270556
WDR45	Intestinal_epithelial_cells	diploid	chimp	C40280	-10.942072074017668	0.1090297404368844	-21.08869165686971	-20.979661916432825	0.1032962512595763	0.8967037487404237
COL4A6	Intestinal_epithelial_cells	diploid	chimp	C40280	-10.138606698007989	1.3568684660252297	-20.014816703415978	-18.657948237390748	0.7425342213161433	0.2574657786838566
ZNF81	Intestinal_epithelial_cells	diploid	chimp	C40280	-10.913963390509464	-0.488827089606584	-21.053006164942285	-21.54183325454887	0.3866546283849393	0.6133453716150605
AKAP17A	Intestinal_epithelial_cells	diploid	chimp	C40280	-10.958483177800709	-0.187279992952682	-21.10946330530713	-21.296743298259816	0.1707884695059066	0.8292115304940935
NUP62CL	Intestinal_epithelial_cells	diploid	chimp	C40280	-10.913482444963572	0.8177926899161428	-21.052394390425462	-20.234601700509323	0.5585951025324125	0.4414048974675875
HMGN5	Intestinal_epithelial_cells	diploid	chimp	C40280	-10.929731838880684	1.1209479176149415	-21.0730418764305	-19.95209395881556	0.6740293451989937	0.3259706548010063
SLC9A6	Intestinal_epithelial_cells	diploid	chimp	C40280	-11.0878385252723	0.199543187948944	-21.27155991452294	-21.072016726573995	0.1808951554091916	0.8191048445908083
DMD	Intestinal_epithelial_cells	diploid	chimp	C40280	-6.485785397080203	0.5903851814789963	-13.7260076428093	-13.135622461330303	0.4458861907528336	0.5541138092471664
GDI1	Intestinal_epithelial_cells	diploid	chimp	C40280	-9.935892867285707	-0.099410776054519	-19.726253556511573	-19.82566433256609	0.0946292729867863	0.9053707270132136
LINC00632	Intestinal_epithelial_cells	diploid	chimp	C40280	-11.182500415427803	1.0282281748916375	-21.38834932741116	-20.36012115251952	0.6423599248157017	0.3576400751842983
CHIC1	Intestinal_epithelial_cells	diploid	chimp	C40280	-9.168755705735071	0.2725297589350539	-18.569942510770773	-18.29741275183572	0.2385492311259439	0.761450768874056
NHSL2	Intestinal_epithelial_cells	diploid	chimp	C40280	-10.959133289761184	0.6003434470039686	-21.110285198090832	-20.509941751086863	0.4513768192540683	0.5486231807459316
SPIN3	Intestinal_epithelial_cells	diploid	chimp	C40280	-10.21889030143118	-0.160007514885919	-20.127137131735875	-20.2871446466218	0.1478626147730876	0.8521373852269124
NBDY	Intestinal_epithelial_cells	diploid	chimp	C40280	-10.496661380011838	0.4259981525121646	-20.50715726258338	-20.08115911007121	0.3468824512537127	0.6531175487462874
TMSB4X	Intestinal_epithelial_cells	diploid	chimp	C40280	-10.024929683866716	-0.3365097690058078	-19.85387208236122	-20.19038185136703	0.2857410940573313	0.7142589059426687
FIRRE	Intestinal_epithelial_cells	diploid	chimp	C40280	-10.94160784058446	1.6573635791839223	-21.088103396418106	-19.43073981723418	0.8093590721513888	0.1906409278486112
ZBED1	Intestinal_epithelial_cells	diploid	chimp	C40280	-10.686745271700737	0.4159235684202115	-20.75952731069288	-20.34360374227267	0.3402693071834777	0.6597306928165222
DDX3X	Intestinal_epithelial_cells	diploid	chimp	C40280	-8.232467827822292	-1.136425285349496	-17.020851314979254	-18.15727660032875	0.6790356705865935	0.3209643294134066
ZNF630	Intestinal_epithelial_cells	diploid	chimp	C40280	-10.772518288321686	0.6244360717016377	-20.87136158826829	-20.246925516566648	0.4644366372878298	0.5355633627121702
LINC00630	Intestinal_epithelial_cells	diploid	chimp	C40280	-9.411008370408174	-0.4569557724275626	-18.9460792807057	-19.403035053133262	0.3667916552885999	0.6332083447114001
JPX	Intestinal_epithelial_cells	diploid	chimp	C40280	-8.327937506739634	-0.4617728607370743	-17.18574271210955	-17.647515572846626	0.3698345409948026	0.6301654590051974
ENSG00000225689	Intestinal_epithelial_cells	diploid	chimp	C40280	-8.232504348238706	0.9839794427210402	-17.02091469274458	-16.03693525002354	0.6261794624004493	0.3738205375995507
LINC01456	Intestinal_epithelial_cells	diploid	chimp	C40280	-10.369852013477784	1.8401657060267205	-20.33532289053532	-18.4951571845086	0.8412088887174107	0.1587911112825892
ENSG00000227486	Intestinal_epithelial_cells	diploid	chimp	C40280	-7.700910202141567	0.2142542518206163	-16.07396511195495	-15.859710860134337	0.1928568586811838	0.8071431413188163
ENSG00000229151	Intestinal_epithelial_cells	diploid	chimp	C40280	-11.339780606638602	0.371659070861213	-21.578970154068585	-21.20731108320737	0.3104106964602566	0.6895893035397433
ENSG00000231772	Intestinal_epithelial_cells	diploid	chimp	C40280	-10.315138582473056	1.4365746590708677	-20.26032465690628	-18.823749997835407	0.762259291448445	0.2377407085515549
MCTS1	Intestinal_epithelial_cells	diploid	chimp	C40280	-11.167200748771505	0.0815361317082547	-21.36957823699385	-21.28804210528559	0.0783005933218201	0.92169940667818
RAP2C-AS1	Intestinal_epithelial_cells	diploid	chimp	C40280	-10.20808257643055	0.8141879927731209	-20.11208151548597	-19.297893522712847	0.5570011003380344	0.4429988996619656
KANTR	Intestinal_epithelial_cells	diploid	chimp	C40280	-9.300527523186354	-0.0220017591752999	-18.77579775565027	-18.79779951482557	0.0217614858433351	0.9782385141566649
ENSG00000232611	Intestinal_epithelial_cells	diploid	chimp	C40280	-10.474466226615808	0.1846547173879855	-20.477282127872737	-20.29262741048475	0.1686087007420265	0.8313912992579736
ENSG00000233928	Intestinal_epithelial_cells	diploid	chimp	C40280	-7.976752534760591	0.8243076445262877	-16.57143003941079	-15.7471223948845	0.5614614880796918	0.4385385119203083
HCCS-DT	Intestinal_epithelial_cells	diploid	chimp	C40280	-9.781563729605269	1.7201203466656168	-19.50180453821996	-17.781684191554344	0.8209554008056485	0.1790445991943513
ENSG00000234405	Intestinal_epithelial_cells	diploid	chimp	C40280	-12.084908385558666	0.6438676232219401	-22.423947712828664	-21.780080089606724	0.4747430057060025	0.5252569942939975
DANT2	Intestinal_epithelial_cells	diploid	chimp	C40280	-8.069705770860054	-0.2996682842673728	-16.736103300107093	-17.035771584374466	0.2589359974968703	0.7410640025031295
LINC01278	Intestinal_epithelial_cells	diploid	chimp	C40280	-9.346567700650922	-0.0741308897756915	-18.84701476791779	-18.921145657693483	0.0714498518336942	0.928550148166306
EOLA2-DT	Intestinal_epithelial_cells	diploid	chimp	C40280	-8.985975473466516	0.6767380534078776	-18.279433251492843	-17.602695198084966	0.4917277518523741	0.5082722481476258
ENSG00000238178	Intestinal_epithelial_cells	diploid	chimp	C40280	-11.416722552683195	0.5181393332876674	-21.670665166009183	-21.15252583272152	0.4043722176587758	0.5956277823412242
ENSG00000239407	Intestinal_epithelial_cells	diploid	chimp	C40280	-11.071046693308718	-0.0620442888243495	-21.25068121651462	-21.31272550533897	0.0601587385952168	0.9398412614047832
ZNF674	Intestinal_epithelial_cells	diploid	chimp	C40280	-11.696789318529092	0.4401466166854533	-21.99579271270704	-21.55564609602158	0.3560579984803181	0.6439420015196817
SLC25A53	Intestinal_epithelial_cells	diploid	chimp	C40280	-11.064254453292197	0.6092071597067348	-21.242222010596	-20.633014850889264	0.4562181696439579	0.5437818303560421
MIR222HG	Intestinal_epithelial_cells	diploid	chimp	C40280	-10.390027084724569	0.9042871492137046	-20.36284723679409	-19.458560087580388	0.5951696340864259	0.4048303659135741
ARMCX5-GPRASP2	Intestinal_epithelial_cells	diploid	chimp	C40280	-10.024843780752311	0.2560923580071517	-19.85374961573084	-19.59765725772369	0.2259295261156274	0.7740704738843727
ENSG00000271533	Intestinal_epithelial_cells	diploid	chimp	C40280	-10.505168914766312	-0.9232443075168392	-20.518586008839826	-21.441830316356665	0.602771782190037	0.3972282178099629
USP27X	Intestinal_epithelial_cells	diploid	chimp	C40280	-11.30606893529167	-0.5606510210920453	-21.5384721675393	-22.099123188631346	0.4291626842786524	0.5708373157213475
MIR325HG	Intestinal_epithelial_cells	diploid	chimp	C40280	-8.999908157766853	1.1589091918403902	-18.30178101889397	-17.14287182705358	0.6861716792628154	0.3138283207371846
ENSG00000285679	Intestinal_epithelial_cells	diploid	chimp	C40280	-8.491743845586793	0.7485721206274114	-17.46499243747046	-16.71642031684305	0.5269584830329564	0.4730415169670435
ENSG00000286072	Intestinal_epithelial_cells	diploid	chimp	C40280	-10.1239099823509	2.3880657764646536	-19.99413470454273	-17.606068928078084	0.9081929123174042	0.0918070876825957
ENSG00000289007	Intestinal_epithelial_cells	diploid	chimp	C40280	-10.556782451672063	-0.2885038785482798	-20.5876538186542	-20.87615769720248	0.2506161013797648	0.7493838986202352
ENSG00000289084	Intestinal_epithelial_cells	diploid	chimp	C40280	-8.564538365915523	1.9308089097994028	-17.587600987605132	-15.65679207780573	0.8549691658415193	0.1450308341584806
CD99P1	Intestinal_epithelial_cells	diploid	chimp	C40280	-9.410459247457151	0.2177963589070373	-18.945238146795752	-18.727441787888715	0.1957107886750702	0.8042892113249299
ENSG00000291054	Intestinal_epithelial_cells	diploid	chimp	C40280	-9.521830876274434	0.5350951118245391	-19.114768108658005	-18.579672996833462	0.4143864112809943	0.5856135887190057
SCYL3	Intestinal_epithelial_cells	diploid	chimp	C4955	-10.827124091779938	0.2164044985630439	-20.92466909933416	-20.70826460077112	0.1945905509903713	0.8054094490096287
C1orf112	Intestinal_epithelial_cells	diploid	chimp	C4955	-10.582855922017066	0.6374675290461483	-20.62440887646053	-19.986941347414387	0.4713705309095878	0.5286294690904122
NIPAL3	Intestinal_epithelial_cells	diploid	chimp	C4955	-11.16639537476384	-0.5819664353445759	-21.3261066617993	-21.90807309714388	0.4412015555546781	0.5587984444453219
AK2	Intestinal_epithelial_cells	diploid	chimp	C4955	-9.657253655027072	0.3127074201871203	-19.40129800218869	-19.08859058200157	0.2685361071669039	0.7314638928330962
KDM1A	Intestinal_epithelial_cells	diploid	chimp	C4955	-8.1192795742544	-0.473228672492123	-17.070379743087667	-17.54360841557979	0.3770124052377957	0.6229875947622042
ST7L	Intestinal_epithelial_cells	diploid	chimp	C4955	-9.655902259865512	0.1748061300532092	-19.39941351510469	-19.224607385051485	0.1603802179660939	0.8396197820339062
DNAJC11	Intestinal_epithelial_cells	diploid	chimp	C4955	-9.96087313395724	-0.5884446296714572	-19.81739038981619	-20.405835019487647	0.4448098601988809	0.5551901398011191
CSDE1	Intestinal_epithelial_cells	diploid	chimp	C4955	-7.339376799145212	-0.7992683681862084	-15.74590995933453	-16.545178327520738	0.550342172228886	0.4496578277711139
METTL13	Intestinal_epithelial_cells	diploid	chimp	C4955	-11.62672146049951	0.2645158225946177	-21.84177229245236	-21.57725646985774	0.2324224962961897	0.7675775037038103
SCMH1	Intestinal_epithelial_cells	diploid	chimp	C4955	-8.125526902279956	0.4787390978535057	-17.080602202617772	-16.601863104764266	0.3804358907862251	0.6195641092137749
ELOA	Intestinal_epithelial_cells	diploid	chimp	C4955	-9.938048576409509	-0.6699463843447261	-19.78661579236967	-20.4565621767144	0.4882639858872485	0.5117360141127515
CLCN6	Intestinal_epithelial_cells	diploid	chimp	C4955	-10.312684402849175	0.0873574482606685	-20.281354025993213	-20.193996577732545	0.0836505104456767	0.9163494895543232
PLEKHO1	Intestinal_epithelial_cells	diploid	chimp	C4955	-10.018912502700209	-0.1956736326535484	-19.895275617379028	-20.090949250032576	0.1777194435866861	0.822280556413314
GCLM	Intestinal_epithelial_cells	diploid	chimp	C4955	-11.762215375673875	-0.4152613354349839	-21.987192671818395	-22.40245400725338	0.3398322670621077	0.6601677329378923
DEPDC1	Intestinal_epithelial_cells	diploid	chimp	C4955	-12.110123143753023	0.9406628189658832	-22.3473343557922	-21.40667153682632	0.609630994391247	0.390369005608753
KPNA6	Intestinal_epithelial_cells	diploid	chimp	C4955	-9.56157146494732	0.0379265266937025	-19.26716023274001	-19.229233706046312	0.0372163228074347	0.9627836771925654
SARS1	Intestinal_epithelial_cells	diploid	chimp	C4955	-10.22562153169826	0.1408718949738378	-20.1683533253699	-20.02748143039606	0.1313994233296865	0.8686005766703134
ADSS2	Intestinal_epithelial_cells	diploid	chimp	C4955	-9.61664368821872	0.0036843167628219	-19.34454276265573	-19.34085844589292	0.003677537995415	0.996322462004585
ZZZ3	Intestinal_epithelial_cells	diploid	chimp	C4955	-8.406843504545055	-0.3074676725598059	-17.53454312253293	-17.842010795092737	0.2646933622550602	0.7353066377449398
FBXO42	Intestinal_epithelial_cells	diploid	chimp	C4955	-9.670074954600054	-0.2704415090898422	-19.41916266608628	-19.68960417517612	0.2369574702569565	0.7630425297430434
TRIT1	Intestinal_epithelial_cells	diploid	chimp	C4955	-9.734718423673558	0.1039778742903899	-19.508839528596845	-19.40486165430645	0.0987547621089735	0.9012452378910264
TPR	Intestinal_epithelial_cells	diploid	chimp	C4955	-7.771857533381465	-0.4966896366041097	-16.492211833609424	-16.988901470213534	0.3914581763879031	0.608541823612097
VPS13D	Intestinal_epithelial_cells	diploid	chimp	C4955	-8.628969366035937	0.3658798146133719	-17.884158908444558	-17.518279093831186	0.3064138448790925	0.6935861551209075
H6PD	Intestinal_epithelial_cells	diploid	chimp	C4955	-9.825704578606338	-0.1946545380532925	-19.633944401341285	-19.828598939394578	0.1768810347753647	0.8231189652246352
VAMP3	Intestinal_epithelial_cells	diploid	chimp	C4955	-10.71330465470426	-0.4056104960979141	-20.78592969534829	-21.191540191446208	0.3334302516142854	0.6665697483857146
PER3	Intestinal_epithelial_cells	diploid	chimp	C4955	-9.440482338029804	0.4905950375837591	-19.095335571206675	-18.60474053362292	0.3877380331102054	0.6122619668897946
SIKE1	Intestinal_epithelial_cells	diploid	chimp	C4955	-10.268637103519694	-1.3858958863620716	-20.22433344906289	-21.61022933542496	0.749900361460142	0.2500996385398579
MRTO4	Intestinal_epithelial_cells	diploid	chimp	C4955	-10.960822027046204	-0.5761418670459086	-21.08503122130889	-21.6611730883548	0.4379372986346128	0.5620627013653872
TRAPPC3	Intestinal_epithelial_cells	diploid	chimp	C4955	-10.775132735345004	-0.5305520645661127	-20.8615479383546	-21.39210000292072	0.411719888589222	0.5882801114107781
THRAP3	Intestinal_epithelial_cells	diploid	chimp	C4955	-8.081446529718937	-0.6683192483785413	-17.008342362964957	-17.676661611343498	0.4874306440170899	0.51256935598291
ARID4B	Intestinal_epithelial_cells	diploid	chimp	C4955	-8.082438656284179	-0.7372130333887732	-17.009972100010945	-17.747185133399718	0.5215545292885978	0.4784454707114022
OPN3	Intestinal_epithelial_cells	diploid	chimp	C4955	-10.84227292711454	0.0275257324821325	-20.942980692467355	-20.915454959985222	0.0271503516048351	0.9728496483951647
SDCCAG8	Intestinal_epithelial_cells	diploid	chimp	C4955	-8.867310857897861	0.0973363028790892	-18.2506480223978	-18.15331171951871	0.0927491562481548	0.9072508437518452
HHAT	Intestinal_epithelial_cells	diploid	chimp	C4955	-9.843827769630126	0.4722175611580895	-19.658707731402654	-19.186490170244564	0.376382176857933	0.6236178231420669
KIF1B	Intestinal_epithelial_cells	diploid	chimp	C4955	-8.169876941798131	-0.2985654182923447	-17.15299501461152	-17.451560432903864	0.2581182523744418	0.7418817476255581
SZRD1	Intestinal_epithelial_cells	diploid	chimp	C4955	-10.294042795660063	-0.8214541973400671	-20.2572592198454	-21.078713417185465	0.5602083545719303	0.4397916454280697
SOAT1	Intestinal_epithelial_cells	diploid	chimp	C4955	-8.745860516789564	0.29115630322719	-18.065017043575885	-17.773860740348695	0.2526011519640689	0.7473988480359312
PITHD1	Intestinal_epithelial_cells	diploid	chimp	C4955	-10.95485325431109	-0.187119579650254	-21.07793214414745	-21.265051723797704	0.1706554422765054	0.8293445577234945
LAMC2	Intestinal_epithelial_cells	diploid	chimp	C4955	-9.886390128871811	0.4151477950458755	-19.716660912745045	-19.30151311769917	0.3397573071054223	0.6602426928945778
CROCC	Intestinal_epithelial_cells	diploid	chimp	C4955	-10.859413447645329	-1.286551032662075	-20.96365617460772	-22.250207207269792	0.7237781778617254	0.2762218221382746
ATP2B4	Intestinal_epithelial_cells	diploid	chimp	C4955	-9.113126201304098	-0.0740601103762941	-18.619249932589813	-18.693310042966107	0.071384127285952	0.928615872714048
NDC1	Intestinal_epithelial_cells	diploid	chimp	C4955	-9.603456540684691	0.5418185458476259	-19.326056900699346	-18.78423835485172	0.4183105390184364	0.5816894609815636
TARBP1	Intestinal_epithelial_cells	diploid	chimp	C4955	-9.641172291217508	-0.1831945026956312	-19.378854270181343	-19.562048772876977	0.1673938041627066	0.8326061958372933
PTPRU	Intestinal_epithelial_cells	diploid	chimp	C4955	-9.990441354974244	-0.1903667774013015	-19.85713545153876	-20.04750222894006	0.1733441203619553	0.8266558796380447
SNRNP40	Intestinal_epithelial_cells	diploid	chimp	C4955	-9.844966017968824	0.1321305976596284	-19.66026129362453	-19.528130695964897	0.1237734455306199	0.8762265544693801
COL11A1	Intestinal_epithelial_cells	diploid	chimp	C4955	-10.561417764158568	1.5523674574020347	-20.59760766074016	-19.04524020333812	0.7882539198695667	0.2117460801304332
