## Supplementary Table S2 for "Beyond the mean: genetic control of gene expression fidelity and dispersion" (part 142 of 374)

gene	celltype	ploidy	species	donor	log.mean	log.dispersion	log.mean.component.of.variance	log.total.variability	percent.variability.that.is.dispersion	percent.variability.that.is.mean
DDX20	Intestinal_epithelial_cells	diploid	chimp	C4955	-11.01428161206568	-0.6961113224490134	-21.148364047599404	-21.844475370048418	0.5014798765789219	0.4985201234210781
GNAI3	Intestinal_epithelial_cells	diploid	chimp	C4955	-9.40074322539268	-0.1030427471467128	-19.03844234530277	-19.14148509244948	0.0979115890483476	0.9020884109516524
WDR3	Intestinal_epithelial_cells	diploid	chimp	C4955	-10.36549387200552	0.1762990539116736	-20.349314388318465	-20.17301533440679	0.1616327711548181	0.838367228845182
PKN2	Intestinal_epithelial_cells	diploid	chimp	C4955	-8.093653019890152	-0.4523865949856898	-17.028382816140308	-17.480769411125998	0.3638917940588053	0.6361082059411947
SPEN	Intestinal_epithelial_cells	diploid	chimp	C4955	-8.413409600272347	-1.2342812074666123	-17.544989399278393	-18.779270606745005	0.7089561126267665	0.2910438873732334
PACC1	Intestinal_epithelial_cells	diploid	chimp	C4955	-10.243082032099478	0.1445189595025802	-20.191111447523387	-20.046592488020806	0.1345614960359895	0.8654385039640105
YBX1	Intestinal_epithelial_cells	diploid	chimp	C4955	-9.64170084808472	-0.3956361787473455	-19.379592591094887	-19.77522876984224	0.3267484053764807	0.6732515946235192
PPP2R5A	Intestinal_epithelial_cells	diploid	chimp	C4955	-9.912802875455718	-0.1617958839929195	-19.752481099396192	-19.91427698338911	0.1493851890795217	0.8506148109204783
KDM4A	Intestinal_epithelial_cells	diploid	chimp	C4955	-9.102379777044236	-0.6994502722949819	-18.60333467750689	-19.30278494980187	0.5031416344612643	0.4968583655387357
NFYC	Intestinal_epithelial_cells	diploid	chimp	C4955	-9.615414208939349	0.1614226548862199	-19.34282042619696	-19.181397771310746	0.1490676556208179	0.8509323443791821
ASPM	Intestinal_epithelial_cells	diploid	chimp	C4955	-9.723330497099496	1.875817000988384	-19.49308938661236	-17.61727238562397	0.8467702731469925	0.1532297268530075
LRRC40	Intestinal_epithelial_cells	diploid	chimp	C4955	-9.95319635740818	-0.6783769887446738	-19.80704887364188	-20.48542586238656	0.4925600949360164	0.5074399050639836
EVI5	Intestinal_epithelial_cells	diploid	chimp	C4955	-8.004200288438483	-0.0857378959713096	-16.880975940719956	-16.966713836691266	0.0821652321137056	0.9178347678862944
DNTTIP2	Intestinal_epithelial_cells	diploid	chimp	C4955	-9.734440125306296	-0.7321517688482794	-19.508454869991315	-20.2406066388396	0.5191268518165344	0.4808731481834656
RRP15	Intestinal_epithelial_cells	diploid	chimp	C4955	-9.888990982342635	-0.1811475030984794	-19.72019299421557	-19.90134049731405	0.1656877140280717	0.8343122859719283
PRKCZ	Intestinal_epithelial_cells	diploid	chimp	C4955	-9.847309170388469	-0.5388053841043182	-19.66345875167009	-20.20226413577441	0.4165551713128161	0.5834448286871838
IARS2	Intestinal_epithelial_cells	diploid	chimp	C4955	-10.164351111193874	-0.3166560772174662	-20.08811291594073	-20.4047689931582	0.2714187122549222	0.7285812877450778
NUP133	Intestinal_epithelial_cells	diploid	chimp	C4955	-9.195118115923911	-1.5970251851965074	-18.74007917994828	-20.33710436514479	0.7975019830243856	0.2024980169756144
NUCKS1	Intestinal_epithelial_cells	diploid	chimp	C4955	-8.079437410539121	-0.2871312427586722	-17.005041566931492	-17.292172809690165	0.249586763929268	0.7504132360707321
TGFBR3	Intestinal_epithelial_cells	diploid	chimp	C4955	-9.577909855933232	0.3333444832945105	-19.2901673438266	-18.956822860532085	0.2834766786779659	0.7165233213220341
TESK2	Intestinal_epithelial_cells	diploid	chimp	C4955	-9.132885394096352	0.7984671785540343	-18.648465426510626	-17.849998247956588	0.549981766681935	0.450018233318065
EIF2B3	Intestinal_epithelial_cells	diploid	chimp	C4955	-10.211527802514023	0.2330357505927089	-20.149948424942227	-19.91691267434952	0.2078747459292344	0.7921252540707657
CDC42	Intestinal_epithelial_cells	diploid	chimp	C4955	-9.092133805076829	-0.7186642069483079	-18.588143631859204	-19.30680783880751	0.5125971092986845	0.4874028907013155
ENO1	Intestinal_epithelial_cells	diploid	chimp	C4955	-6.973553172269214	0.4546585251617933	-15.091617934300327	-14.636959409138534	0.3653353470404321	0.634664652959568
ARHGEF10L	Intestinal_epithelial_cells	diploid	chimp	C4955	-9.785910930599751	-0.3708587213025573	-19.579389159720844	-19.9502478810234	0.3098585630451202	0.6901414369548797
EIF4G3	Intestinal_epithelial_cells	diploid	chimp	C4955	-7.683879537582856	-0.4791954426850892	-16.34278297276606	-16.82197841545115	0.3807185611628113	0.6192814388371888
RASAL2	Intestinal_epithelial_cells	diploid	chimp	C4955	-7.920540218707739	-0.0026966350053959	-16.74197326313814	-16.744669898143535	0.0026930023512675	0.9973069976487324
KIFAP3	Intestinal_epithelial_cells	diploid	chimp	C4955	-10.001224800272066	0.1171503441588192	-19.8715960686522	-19.75444572449338	0.1105485407208467	0.8894514592791531
FMO4	Intestinal_epithelial_cells	diploid	chimp	C4955	-9.642106035854436	0.6360251247467088	-19.38015855260768	-18.744133427860973	0.4706074833112884	0.5293925166887116
KLHL20	Intestinal_epithelial_cells	diploid	chimp	C4955	-9.891245457103512	0.1161612014518738	-19.72325381441375	-19.607092612961875	0.1096683110320986	0.8903316889679015
PLXNA2	Intestinal_epithelial_cells	diploid	chimp	C4955	-11.483643064287016	0.1635082797822917	-21.68507058341189	-21.5215623036296	0.1508405318830501	0.84915946811695
PPP1R12B	Intestinal_epithelial_cells	diploid	chimp	C4955	-9.27495164736971	0.1238186221898836	-18.856709517787444	-18.73289089559756	0.116459919084655	0.883540080915345
USP33	Intestinal_epithelial_cells	diploid	chimp	C4955	-9.109063295496227	-0.3200142381891381	-18.61323498447471	-18.933249222663846	0.2738613019000371	0.7261386980999629
CAPZB	Intestinal_epithelial_cells	diploid	chimp	C4955	-8.852743772384382	-0.8319914676201314	-18.228505641976067	-19.0604971095962	0.5648182276132903	0.4351817723867096
GPR137B	Intestinal_epithelial_cells	diploid	chimp	C4955	-9.886818322566034	-0.1582536327562564	-19.717242493261462	-19.875496126017723	0.1463667548435729	0.8536332451564271
GNB1	Intestinal_epithelial_cells	diploid	chimp	C4955	-8.12103210946906	-0.2602763918111571	-17.07324802511934	-17.333524416930498	0.2291614970921892	0.7708385029078108
NRDC	Intestinal_epithelial_cells	diploid	chimp	C4955	-9.008544771120915	-0.8879247973466314	-18.46359337563435	-19.35151817298098	0.5884911684904177	0.4115088315095823
MKNK1	Intestinal_epithelial_cells	diploid	chimp	C4955	-11.720268419834603	-1.0420657423665107	-21.942481879072403	-22.98454762143892	0.6472747107243224	0.3527252892756775
CDC14A	Intestinal_epithelial_cells	diploid	chimp	C4955	-8.741760345807917	-0.0065588344435454	-18.058709560417373	-18.06526839486092	0.0065373722369049	0.993462627763095
PGM1	Intestinal_epithelial_cells	diploid	chimp	C4955	-9.8594076032224	-0.0847041153762617	-19.67995446332326	-19.76465857869952	0.0812159017260839	0.9187840982739162
RSBN1	Intestinal_epithelial_cells	diploid	chimp	C4955	-9.921200213081114	0.0824399463922702	-19.763846283389142	-19.681406336996872	0.0791332624338564	0.9208667375661436
MAGI3	Intestinal_epithelial_cells	diploid	chimp	C4955	-9.50526361860121	-0.4656683615624538	-19.187547251467983	-19.65321561303044	0.3722845759057167	0.6277154240942834
TRAF5	Intestinal_epithelial_cells	diploid	chimp	C4955	-9.81443383672509	0.0288883905711544	-19.618518073657047	-19.58962968308589	0.0284751102460952	0.9715248897539048
PLOD1	Intestinal_epithelial_cells	diploid	chimp	C4955	-10.000759387249513	-0.3029072878434711	-19.870972327515645	-20.17387961535912	0.2613324233400539	0.738667576659946
SMAP2	Intestinal_epithelial_cells	diploid	chimp	C4955	-11.309071878187618	0.4799829693287947	-21.48950724511385	-21.00952427578505	0.3812060698076284	0.6187939301923716
ZMPSTE24	Intestinal_epithelial_cells	diploid	chimp	C4955	-10.089848555340255	-0.235031461563885	-19.98974635673475	-20.22477781829864	0.2094540225752944	0.7905459774247057
EIF3I	Intestinal_epithelial_cells	diploid	chimp	C4955	-10.3433812697569	-0.4058148472119001	-20.3209112361048	-20.7267260833167	0.3335664519680964	0.6664335480319036
NKAIN1	Intestinal_epithelial_cells	diploid	chimp	C4955	-10.391785575407487	0.5286565531879005	-20.382985207628497	-19.8543286544406	0.410603739441953	0.589396260558047
TXLNA	Intestinal_epithelial_cells	diploid	chimp	C4955	-9.84244586804138	-0.3482411131296813	-19.65682133944496	-20.00506245257464	0.2940713529724534	0.7059286470275465
WDR47	Intestinal_epithelial_cells	diploid	chimp	C4955	-10.948483404322843	0.0302263876092752	-21.07034984375543	-21.040123456146155	0.0297741384293185	0.9702258615706816
SLC25A24	Intestinal_epithelial_cells	diploid	chimp	C4955	-9.44352464641574	-0.3150553831323641	-19.09968089002404	-19.4147362731564	0.2702515426055478	0.7297484573944522
IGSF9	Intestinal_epithelial_cells	diploid	chimp	C4955	-10.237339558208024	-0.3545481440488878	-20.18363197540229	-20.53818011945118	0.298509655806946	0.7014903441930539
TTC39A	Intestinal_epithelial_cells	diploid	chimp	C4955	-11.517349532389376	0.1447935730637475	-21.72227697500336	-21.57748340193961	0.1347991245560339	0.8652008754439661
EPS15	Intestinal_epithelial_cells	diploid	chimp	C4955	-9.213054572202982	0.4025343694210868	-18.766370389488195	-18.363836020067108	0.3313766416665041	0.668623358333496
ORC1	Intestinal_epithelial_cells	diploid	chimp	C4955	-10.998973903755068	0.7724216330605245	-21.130275245299256	-20.35785361223873	0.5381068229123617	0.4618931770876384
POMGNT1	Intestinal_epithelial_cells	diploid	chimp	C4955	-11.470683903284357	-0.1005018459303848	-21.670718142787443	-21.771219988717828	0.0956165570176473	0.9043834429823526
MAST2	Intestinal_epithelial_cells	diploid	chimp	C4955	-8.612782607426052	-0.2905693773204341	-17.858944415829804	-18.14951379315024	0.2521623554595553	0.7478376445404448
ERO1B	Intestinal_epithelial_cells	diploid	chimp	C4955	-10.419366045072715	0.8551909112074156	-20.418189404529343	-19.562998493321928	0.574797992495555	0.425202007504445
ALG6	Intestinal_epithelial_cells	diploid	chimp	C4955	-10.850426444802189	-0.1364770221549917	-20.952821519271783	-21.08929854142677	0.1275736334928578	0.8724263665071422
ASAP3	Intestinal_epithelial_cells	diploid	chimp	C4955	-9.9024797478673	-0.1524680417172845	-19.7384942687466	-19.89096231046388	0.141413667537303	0.858586332462697
SLC9A1	Intestinal_epithelial_cells	diploid	chimp	C4955	-10.346872745293444	-0.5183486845299328	-20.3254010836674	-20.84374976819733	0.4044969000232774	0.5955030999767226
NUDC	Intestinal_epithelial_cells	diploid	chimp	C4955	-10.26181233616142	-0.1403745480093654	-20.215471216681333	-20.3558457646907	0.1309673200258142	0.8690326799741858
PABPC4	Intestinal_epithelial_cells	diploid	chimp	C4955	-9.368441278218208	0.0188188223570759	-18.99201327604113	-18.97319445368406	0.0186428538883123	0.9813571461116878
USP48	Intestinal_epithelial_cells	diploid	chimp	C4955	-8.895935394388236	-0.3906469994591859	-18.29406068792945	-18.68470768738864	0.3233810392532174	0.6766189607467826
FH	Intestinal_epithelial_cells	diploid	chimp	C4955	-10.37952437458948	-0.8397803212036266	-20.3672962956976	-21.207076616901222	0.5681946285050786	0.4318053714949214
PHGDH	Intestinal_epithelial_cells	diploid	chimp	C4955	-10.447316832187369	0.3877415854458306	-20.45374395618912	-20.06600237074329	0.3214123224591796	0.6785876775408205
AGO1	Intestinal_epithelial_cells	diploid	chimp	C4955	-9.69379356161762	-0.5233377359247839	-19.452142880468752	-19.975480616393536	0.4074604966796908	0.5925395033203091
CLSPN	Intestinal_epithelial_cells	diploid	chimp	C4955	-10.359161878098236	1.224462981531211	-20.34118895608144	-19.11672597455023	0.7060845040002404	0.2939154959997596
GPATCH2	Intestinal_epithelial_cells	diploid	chimp	C4955	-9.064243656738489	-0.0415338301150179	-18.54670887280521	-18.588242702920223	0.0406831190079144	0.9593168809920856
SUCO	Intestinal_epithelial_cells	diploid	chimp	C4955	-8.683608567752149	-0.5377222915751895	-17.968966685078883	-18.506688976654072	0.4159229042376423	0.5840770957623577
ACOT7	Intestinal_epithelial_cells	diploid	chimp	C4955	-11.48266423913958	-0.1476643267192265	-21.683987445917023	-21.83165177263625	0.1372793413828419	0.8627206586171582
SH3GLB1	Intestinal_epithelial_cells	diploid	chimp	C4955	-9.291268950107984	-0.4757298042329089	-18.88042413105028	-19.35615393528319	0.3785686323094401	0.62143136769056
CDC7	Intestinal_epithelial_cells	diploid	chimp	C4955	-10.053201611891716	-0.0832345582974447	-19.941039969165164	-20.02427452746261	0.0798647034622446	0.9201352965377554
SYDE2	Intestinal_epithelial_cells	diploid	chimp	C4955	-10.300097420524024	-0.3125859806211863	-20.26509100034703	-20.577676980968217	0.2684472731153868	0.7315527268846133
BCL9	Intestinal_epithelial_cells	diploid	chimp	C4955	-9.126725885272425	-0.5179720806519086	-18.639364718326767	-19.15733679897868	0.4042725890109033	0.5957274109890967
PRRX1	Intestinal_epithelial_cells	diploid	chimp	C4955	-11.685315136979645	0.8039785670394258	-21.90501372871214	-21.10103516167272	0.5524551697876805	0.4475448302123195
DHCR24	Intestinal_epithelial_cells	diploid	chimp	C4955	-8.98097942486426	0.69698826515366	-18.422278677986043	-17.725290412832383	0.5019168585322032	0.4980831414677968
DNAJC16	Intestinal_epithelial_cells	diploid	chimp	C4955	-9.779997568270772	0.1923799138533617	-19.571260913808626	-19.37888099995526	0.1750066174683321	0.8249933825316679
MARK1	Intestinal_epithelial_cells	diploid	chimp	C4955	-8.994685449834055	0.3532149097981688	-18.442836117750268	-18.0896212079521	0.2975737811220544	0.7024262188779455
CACYBP	Intestinal_epithelial_cells	diploid	chimp	C4955	-10.92549252116323	-0.6675344181175545	-21.042929629090303	-21.71046404720786	0.4870282061736183	0.5129717938263816
SCP2	Intestinal_epithelial_cells	diploid	chimp	C4955	-9.859001857269394	-0.3201152116558604	-19.679401619432745	-19.99951683108861	0.2739346189401053	0.7260653810598947
RALGPS2	Intestinal_epithelial_cells	diploid	chimp	C4955	-8.004051516652712	-0.1511277099346272	-16.880729732930945	-17.031857442865572	0.1402621054224944	0.8597378945775056
CEP104	Intestinal_epithelial_cells	diploid	chimp	C4955	-9.90889169729664	-0.2358247869686068	-19.747183811035136	-19.983008598003742	0.2100809340774957	0.7899190659225043
FAM20B	Intestinal_epithelial_cells	diploid	chimp	C4955	-9.748767484508967	-0.4717292874201213	-19.52824200457226	-19.99997129199238	0.376077606301513	0.623922393698487
TCEANC2	Intestinal_epithelial_cells	diploid	chimp	C4955	-11.363548629464225	0.6643849193207423	-21.55105042101216	-20.88666550169141	0.4854100552816024	0.5145899447183976
TMEM59	Intestinal_epithelial_cells	diploid	chimp	C4955	-10.343038673717857	-0.2785585109787263	-20.32047057271942	-20.599029083698145	0.2431260189831132	0.7568739810168869
LRRC42	Intestinal_epithelial_cells	diploid	chimp	C4955	-10.535226675706912	-0.4187611836666072	-20.56476618877688	-20.983527372443483	0.3421387154708181	0.6578612845291819
MRPL37	Intestinal_epithelial_cells	diploid	chimp	C4955	-11.241179335719943	-0.3189219852412286	-21.41215330155441	-21.73107528679564	0.273067741460976	0.7269322585390241
ICMT	Intestinal_epithelial_cells	diploid	chimp	C4955	-10.884265113433	-0.1717650400828319	-20.99355085928996	-21.165315899372786	0.1578229722316751	0.8421770277683248
QSOX1	Intestinal_epithelial_cells	diploid	chimp	C4955	-9.490130932375545	0.1290067475510635	-19.1660661289756	-19.03705938142453	0.1210319653561232	0.8789680346438767
STXBP3	Intestinal_epithelial_cells	diploid	chimp	C4955	-9.551939085044324	-0.3050806881406487	-19.25357656040291	-19.55865724854356	0.2629361003233963	0.7370638996766037
PHF13	Intestinal_epithelial_cells	diploid	chimp	C4955	-11.239145645594038	-0.4105764600697839	-21.40982499198519	-21.820401452054973	0.3367322074868212	0.6632677925131787
ERRFI1	Intestinal_epithelial_cells	diploid	chimp	C4955	-9.0769770775616	1.1724723646275663	-18.5656413801266	-17.393169015499026	0.6903994511904795	0.3096005488095204
ELAPOR1	Intestinal_epithelial_cells	diploid	chimp	C4955	-9.661546567406337	0.6259105853871745	-19.40728245256619	-18.78137186717901	0.4652257508732568	0.5347742491267432
AMPD2	Intestinal_epithelial_cells	diploid	chimp	C4955	-11.124509389892692	-0.7860432416713898	-21.277527394145928	-22.06357063581732	0.5443558931710322	0.4556441068289679
SRSF4	Intestinal_epithelial_cells	diploid	chimp	C4955	-8.302531685640133	-0.7464748560613188	-17.36767756889341	-18.114152424954728	0.5259653487524897	0.4740346512475105
MECR	Intestinal_epithelial_cells	diploid	chimp	C4955	-10.37319023012538	-0.1494377568173561	-20.35918211067218	-20.508619867489536	0.1388079603150677	0.8611920396849322
EDEM3	Intestinal_epithelial_cells	diploid	chimp	C4955	-9.943135898024693	-0.3600761109652595	-19.79348219450432	-20.15355830546958	0.3023767727268589	0.6976232272731412
WDR77	Intestinal_epithelial_cells	diploid	chimp	C4955	-12.008399916879243	-0.2052053135734653	-22.24400773186958	-22.449213045443045	0.1855199245712225	0.8144800754287774
ATP5PB	Intestinal_epithelial_cells	diploid	chimp	C4955	-10.897039666846508	0.1739721460514296	-21.008879805328053	-20.834907659276624	0.1596796964290253	0.8403203035709746
RAP1A	Intestinal_epithelial_cells	diploid	chimp	C4955	-9.308095125479632	0.1306149317345342	-18.904834359208515	-18.77421942747398	0.1224443718379278	0.8775556281620722
HDAC1	Intestinal_epithelial_cells	diploid	chimp	C4955	-9.88944206857924	-1.358371000006514	-19.720805482066243	-21.07917648207276	0.7429207819146909	0.2570792180853091
CAPZA1	Intestinal_epithelial_cells	diploid	chimp	C4955	-9.198152022338194	-0.4078197919254229	-18.74452983508855	-19.15234962701397	0.3349012758159845	0.6650987241840156
S100PBP	Intestinal_epithelial_cells	diploid	chimp	C4955	-10.575958797692849	0.5234201960325287	-20.615794243108173	-20.092374047075644	0.4075093555364967	0.5924906444635033
RNF19B	Intestinal_epithelial_cells	diploid	chimp	C4955	-11.22938483504762	0.1752768891642269	-21.39864106583241	-21.22336417666819	0.1607753836070662	0.8392246163929338
TRIM62	Intestinal_epithelial_cells	diploid	chimp	C4955	-11.80569540714325	0.9694703719893312	-22.03324482197488	-21.063774449985548	0.6207161357243636	0.3792838642756364
ASH1L	Intestinal_epithelial_cells	diploid	chimp	C4955	-7.884353561954373	-0.6420429669144384	-16.68150670730851	-17.32354967422295	0.4737837172986351	0.5262162827013649
SFPQ	Intestinal_epithelial_cells	diploid	chimp	C4955	-7.308598268480309	-0.9823975857322724	-15.691673879901304	-16.674071465633578	0.6255876638235485	0.3744123361764515
RHOU	Intestinal_epithelial_cells	diploid	chimp	C4955	-11.084817639615808	0.4161338380214055	-21.231237809510795	-20.81510397148939	0.3404080139097367	0.6595919860902633
GON4L	Intestinal_epithelial_cells	diploid	chimp	C4955	-9.565987651993815	-0.1987258099757873	-19.273383091582723	-19.47210890155851	0.1802253634522121	0.8197746365477879
ARHGEF2	Intestinal_epithelial_cells	diploid	chimp	C4955	-9.816363527120137	-0.5893066256433706	-19.621160672317544	-20.21046729796092	0.4452882256588653	0.5547117743411346
MEF2D	Intestinal_epithelial_cells	diploid	chimp	C4955	-10.343131455310129	-0.1858268188732949	-20.32058991466068	-20.50641673353397	0.1695826048500367	0.8304173951499633
DOCK7	Intestinal_epithelial_cells	diploid	chimp	C4955	-8.199684447791094	-0.6268265651997177	-17.201475763064153	-17.82830232826387	0.4657153690153246	0.5342846309846754
C1orf21	Intestinal_epithelial_cells	diploid	chimp	C4955	-9.714402289177588	0.3540872601333652	-19.4807268785033	-19.126639618369936	0.2981862756757867	0.7018137243242133
SWT1	Intestinal_epithelial_cells	diploid	chimp	C4955	-10.135605785799076	-0.122152173905814	-20.05026380058839	-20.172415974494204	0.1149863177337076	0.8850136822662924
MAD2L2	Intestinal_epithelial_cells	diploid	chimp	C4955	-11.418789031136962	0.4368066840595652	-21.612978648248223	-21.17617196418865	0.3539036799435243	0.6460963200564759
DNAJC6	Intestinal_epithelial_cells	diploid	chimp	C4955	-10.569126056352662	-0.0910349210070541	-20.60725263186065	-20.698287552867704	0.0870141720419616	0.9129858279580384
LEPR	Intestinal_epithelial_cells	diploid	chimp	C4955	-10.041348337682413	0.8816723033666422	-19.925240819849403	-19.04356851648276	0.5859101515105762	0.4140898484894236
IVNS1ABP	Intestinal_epithelial_cells	diploid	chimp	C4955	-8.432320840994215	0.5065933985491143	-17.575038112849974	-17.06844471430086	0.397455283762113	0.602544716237887
MFN2	Intestinal_epithelial_cells	diploid	chimp	C4955	-10.528842272394924	-0.3857068604918971	-20.55674428123513	-20.942451141727023	0.3200301775127013	0.6799698224872986
SMG7	Intestinal_epithelial_cells	diploid	chimp	C4955	-9.193781333851438	-0.1942947054811661	-18.7381176978889	-18.932412403370066	0.1765847964660419	0.823415203533958
SLC35D1	Intestinal_epithelial_cells	diploid	chimp	C4955	-9.649863148218191	0.4832557907904373	-19.39098860600465	-18.907732815214217	0.3832279614128098	0.6167720385871903
GADD45A	Intestinal_epithelial_cells	diploid	chimp	C4955	-10.740297204005168	0.1308496469146902	-20.819016780144786	-20.68816713323009	0.1226503232943767	0.8773496767056234
WLS	Intestinal_epithelial_cells	diploid	chimp	C4955	-8.817651192900618	0.5326117703760181	-18.17502659064235	-17.642414820266332	0.4129303255525952	0.5870696744474049
PRDM2	Intestinal_epithelial_cells	diploid	chimp	C4955	-8.910204927557405	-0.4949160735743803	-18.31565396950692	-18.810570043081302	0.390377931449419	0.609622068550581
RO60	Intestinal_epithelial_cells	diploid	chimp	C4955	-9.027038326566505	-0.52615973818477	-18.49124422316089	-19.017403961345664	0.40913028731258	0.5908697126874201
UCHL5	Intestinal_epithelial_cells	diploid	chimp	C4955	-10.41391082939385	0.0150422963548884	-20.411235783483924	-20.39619348712904	0.0149297261599784	0.9850702738400215
BCAS2	Intestinal_epithelial_cells	diploid	chimp	C4955	-10.929507289723512	-0.351570633395081	-21.04772387103526	-21.39929450443034	0.2964178481892568	0.7035821518107431
SRSF11	Intestinal_epithelial_cells	diploid	chimp	C4955	-7.796827174078117	-1.0474558458744812	-16.534400001434715	-17.581855847309196	0.6491708218351474	0.3508291781648527
CTH	Intestinal_epithelial_cells	diploid	chimp	C4955	-10.8486659534547	0.2888743371537217	-20.9506975944911	-20.66182325733737	0.2508936656775724	0.7491063343224276
OLFML3	Intestinal_epithelial_cells	diploid	chimp	C4955	-10.996040813269817	0.449848120673927	-21.126805056431216	-20.67695693575729	0.3622749984897116	0.6377250015102885
PLEKHM2	Intestinal_epithelial_cells	diploid	chimp	C4955	-10.681916146604204	-0.3172687171202711	-20.74730968689021	-21.064578404010483	0.2718649335237978	0.7281350664762022
PHTF1	Intestinal_epithelial_cells	diploid	chimp	C4955	-9.842010971420866	-0.2887744411585657	-19.65622761298532	-19.945002054143888	0.2508188292169585	0.7491811707830415
CD58	Intestinal_epithelial_cells	diploid	chimp	C4955	-10.825975787644229	0.16480785501664	-20.92327957861358	-20.75847172359694	0.1519433617374304	0.8480566382625697
TTF2	Intestinal_epithelial_cells	diploid	chimp	C4955	-9.739725359162332	0.1613335769930905	-19.515757932172374	-19.354424355179283	0.1489918529842655	0.8510081470157346
NR5A2	Intestinal_epithelial_cells	diploid	chimp	C4955	-8.593559333122906	0.7172856675089251	-17.82894622569107	-17.111660558182145	0.5119247418549431	0.4880752581450569
TMEM9	Intestinal_epithelial_cells	diploid	chimp	C4955	-10.77773568136604	-0.351402083538769	-20.8647182292742	-21.21612031281297	0.2962992495240523	0.7037007504759477
ADPRS	Intestinal_epithelial_cells	diploid	chimp	C4955	-11.626395099384752	-0.5056924022490604	-21.841418528303272	-22.347110930552333	0.3969121485575037	0.6030878514424963
MAP7D1	Intestinal_epithelial_cells	diploid	chimp	C4955	-10.88572217368264	-0.5830946278288849	-20.99530057210468	-21.578395199933563	0.4418316322692068	0.5581683677307931
WARS2	Intestinal_epithelial_cells	diploid	chimp	C4955	-9.346261778715474	0.5359379035568388	-18.96003843257576	-18.424100529018915	0.4148797536502522	0.5851202463497477
MRPS15	Intestinal_epithelial_cells	diploid	chimp	C4955	-11.773906740451006	0.1784777352381042	-21.99960494483192	-21.82112720959381	0.1634573179063188	0.8365426820936812
GNPAT	Intestinal_epithelial_cells	diploid	chimp	C4955	-9.90132232841014	0.1846279886752348	-19.73692503109469	-19.552297042419458	0.1685864784258195	0.8314135215741804
TSNAX	Intestinal_epithelial_cells	diploid	chimp	C4955	-10.16322939814793	-0.0605161060747435	-20.08663839269957	-20.14715449877432	0.058721391407306	0.941278608592694
C1orf109	Intestinal_epithelial_cells	diploid	chimp	C4955	-11.910203228327658	0.0779053671574702	-22.14271606859771	-22.06481070144024	0.0749480373017057	0.9250519626982944
RRAGC	Intestinal_epithelial_cells	diploid	chimp	C4955	-11.563207918394804	-0.7707567909571794	-21.77260952662034	-22.54336631757752	0.5373372032340391	0.4626627967659609
NID1	Intestinal_epithelial_cells	diploid	chimp	C4955	-11.678336062412226	-0.2360714393796108	-21.89750945017454	-22.13358088955415	0.2102757454932632	0.7897242545067368
LGALS8	Intestinal_epithelial_cells	diploid	chimp	C4955	-9.46410714537898	0.3519773882305905	-19.12904048179432	-18.77706309356373	0.2967039754359185	0.7032960245640816
MTR	Intestinal_epithelial_cells	diploid	chimp	C4955	-8.41555564239778	-0.2713444233060293	-17.54840215410557	-17.8197465774116	0.2376461212614404	0.7623538787385598
SIPA1L2	Intestinal_epithelial_cells	diploid	chimp	C4955	-8.22525612123549	1.3193110718113414	-17.242955488307516	-15.923644416496174	0.7326805975857269	0.2673194024142732
RLF	Intestinal_epithelial_cells	diploid	chimp	C4955	-8.511945071434953	-0.4001623621944219	-17.700937429218715	-18.101099791413137	0.3297887797631633	0.6702112202368368
AKT3	Intestinal_epithelial_cells	diploid	chimp	C4955	-9.405060603721648	0.5405478198514473	-19.044635451183066	-18.50408763133161	0.4175709012597273	0.5824290987402727
ETV3	Intestinal_epithelial_cells	diploid	chimp	C4955	-10.475512359691724	-0.843233742922756	-20.489485064934804	-21.33271880785756	0.569683262633252	0.4303167373667481
ACADM	Intestinal_epithelial_cells	diploid	chimp	C4955	-10.163593634297962	-0.3172921296381403	-20.087117213072364	-20.404409342710505	0.2718819807994923	0.7281180192005077
ST6GALNAC5	Intestinal_epithelial_cells	diploid	chimp	C4955	-10.228651055803974	1.3746501451583093	-20.172305470979943	-18.79765532582164	0.7470719315631031	0.2529280684368969
ADGRL2	Intestinal_epithelial_cells	diploid	chimp	C4955	-7.788499891855726	0.6852927516986024	-16.52034132649838	-15.835048574799776	0.4960573220970763	0.5039426779029237
SDHB	Intestinal_epithelial_cells	diploid	chimp	C4955	-10.60391893394121	0.514900602078221	-20.65067054692018	-20.13576994484196	0.4024400121126609	0.5975599878873391
RPF1	Intestinal_epithelial_cells	diploid	chimp	C4955	-10.996012646220072	-0.0013520416810413	-21.1267717249456	-21.128123766626643	0.0013511280844743	0.998648871915526
KDM5B	Intestinal_epithelial_cells	diploid	chimp	C4955	-7.620594231492085	-0.7668226856189194	-16.234539718237617	-17.001362403856536	0.5355134539968711	0.4644865460031289
UAP1	Intestinal_epithelial_cells	diploid	chimp	C4955	-9.682176746688754	0.0792430217290096	-19.436001027950024	-19.35675800622101	0.07618461005054	0.92381538994946
KLHL12	Intestinal_epithelial_cells	diploid	chimp	C4955	-10.320784761763012	-0.0984016056868597	-20.29180689782342	-20.39020850351028	0.0937151384961999	0.9062848615038
SSX2IP	Intestinal_epithelial_cells	diploid	chimp	C4955	-10.35545775331287	0.3447223998309888	-20.33643276605244	-19.99171036622145	0.2915830171514683	0.7084169828485316
ZNHIT6	Intestinal_epithelial_cells	diploid	chimp	C4955	-9.22615120067694	-0.8171216660226364	-18.785535361590327	-19.602657027612963	0.558298809900901	0.441701190099099
RBBP5	Intestinal_epithelial_cells	diploid	chimp	C4955	-10.139106969050983	-0.184160946701617	-20.05488079189348	-20.23904173859509	0.1681980827223231	0.8318019172776769
CDK18	Intestinal_epithelial_cells	diploid	chimp	C4955	-11.0721195864046	0.3763637406250027	-21.216376570498483	-20.84001282987348	0.3136473667037242	0.6863526332962757
ECE1	Intestinal_epithelial_cells	diploid	chimp	C4955	-9.9185058749728	-0.3571963908382791	-19.76020090426401	-20.117397295102293	0.300364917678818	0.699635082321182
HMGCL	Intestinal_epithelial_cells	diploid	chimp	C4955	-10.737057459957215	-0.1786954035813615	-20.815051612453324	-20.99374701603469	0.1636393869499417	0.8363606130500583
ID3	Intestinal_epithelial_cells	diploid	chimp	C4955	-11.96711772846808	0.4180493496978777	-22.201609575981127	-21.78356022628325	0.3416702607505676	0.6583297392494323
CD46	Intestinal_epithelial_cells	diploid	chimp	C4955	-8.156749071621153	-0.659132037508538	-17.13159862319471	-17.790730660703247	0.4826998631926876	0.5173001368073123
PRPF3	Intestinal_epithelial_cells	diploid	chimp	C4955	-9.243335663265674	-0.3143433884869289	-18.810641262129973	-19.124984650616906	0.2697317805994428	0.7302682194005571
APH1A	Intestinal_epithelial_cells	diploid	chimp	C4955	-10.77370832139567	-0.5331852625869651	-20.85981260332265	-21.392997865909614	0.4132669089149805	0.5867330910850195
P3H1	Intestinal_epithelial_cells	diploid	chimp	C4955	-11.554679140594567	-0.109216471992699	-21.763273731401423	-21.87249020339412	0.1034636785132211	0.896536321486779
SLC2A1	Intestinal_epithelial_cells	diploid	chimp	C4955	-8.982273214807632	0.4611925442856338	-18.424220477688312	-17.963027933402678	0.3694687394817602	0.6305312605182398
EBNA1BP2	Intestinal_epithelial_cells	diploid	chimp	C4955	-10.3450926648598	-0.3283199681374604	-20.32311223717672	-20.651432205314176	0.2798674366370997	0.7201325633629003
B4GALT2	Intestinal_epithelial_cells	diploid	chimp	C4955	-11.145050014851352	-0.6585522206818339	-21.30138491729443	-21.959937137976265	0.4823998368971686	0.5176001631028314
ERI3	Intestinal_epithelial_cells	diploid	chimp	C4955	-9.1084582025531	0.2470430484718126	-18.61233894916009	-18.36529590068828	0.2188929326579675	0.7811070673420325
AKR1A1	Intestinal_epithelial_cells	diploid	chimp	C4955	-10.427597747009225	-0.2705528661410277	-20.42867326084008	-20.699226126981102	0.2370424356921597	0.7629575643078402
PRDX1	Intestinal_epithelial_cells	diploid	chimp	C4955	-10.526502029330912	-0.3689206445451348	-20.55380219159425	-20.92272283613939	0.3085197189946297	0.6914802810053703
PIK3R3	Intestinal_epithelial_cells	diploid	chimp	C4955	-9.081449536398718	0.3664419716936784	-18.572285127862227	-18.205843156168548	0.3068036396737792	0.6931963603262207
BLZF1	Intestinal_epithelial_cells	diploid	chimp	C4955	-10.75387435294443	0.2843284653872402	-20.83561604669352	-20.55128758130628	0.2474805724778919	0.752519427522108
SLC19A2	Intestinal_epithelial_cells	diploid	chimp	C4955	-9.465387423237884	-0.1416497947480727	-19.13086450868558	-19.272514303433653	0.132074844783021	0.8679251552169789
NSUN4	Intestinal_epithelial_cells	diploid	chimp	C4955	-10.14540960245532	-0.2549329169195183	-20.063187170589	-20.31812008750851	0.2250315165094644	0.7749684834905355
TMED5	Intestinal_epithelial_cells	diploid	chimp	C4955	-10.30254961120412	-0.7879531020155426	-20.2682613148942	-21.05621441690974	0.5452252793143901	0.4547747206856097
DR1	Intestinal_epithelial_cells	diploid	chimp	C4955	-10.14678416629192	-0.7213116647394459	-20.064997906724777	-20.786309571464223	0.5138857812740689	0.4861142187259311
CNN3	Intestinal_epithelial_cells	diploid	chimp	C4955	-8.121059219454832	0.2284479515799163	-17.073292390802127	-16.84484443922221	0.2042322854210817	0.7957677145789183
PRRC2C	Intestinal_epithelial_cells	diploid	chimp	C4955	-6.641070011730417	-0.6404970346681775	-14.478659011148698	-15.119156045816876	0.472969593450685	0.527030406549315
F3	Intestinal_epithelial_cells	diploid	chimp	C4955	-10.432957698752212	0.9554320654754456	-20.43549392842102	-19.480061862945576	0.6153540835759113	0.3846459164240887
ABCD3	Intestinal_epithelial_cells	diploid	chimp	C4955	-9.34004845325733	-0.0310932925239379	-18.95106715367283	-18.98216044619677	0.0306148675283007	0.9693851324716992
DPH5	Intestinal_epithelial_cells	diploid	chimp	C4955	-11.05574228600304	0.0411364161232657	-21.19717177594545	-21.156035359822177	0.0403017972906099	0.95969820270939
PTBP2	Intestinal_epithelial_cells	diploid	chimp	C4955	-7.803531753948074	-0.4805784439538811	-16.54571117900771	-17.026289622961592	0.3815744362039096	0.6184255637960905
TNFSF4	Intestinal_epithelial_cells	diploid	chimp	C4955	-11.633649284345136	0.2951684339270101	-21.849277852972328	-21.55410941904532	0.2555938063525675	0.7444061936474325
PRDX6	Intestinal_epithelial_cells	diploid	chimp	C4955	-9.985559776008882	0.1785721145153154	-19.85058321982936	-19.672011105314045	0.1635362664743981	0.8364637335256019
DARS2	Intestinal_epithelial_cells	diploid	chimp	C4955	-10.908426716582545	-0.3252500534484746	-21.022522120166943	-21.34777217361541	0.2776532942275705	0.7223467057724293
IRF6	Intestinal_epithelial_cells	diploid	chimp	C4955	-10.655103932054931	0.5637869971755123	-20.714197307108275	-20.150410309932763	0.4309500124743009	0.5690499875256991
UTP25	Intestinal_epithelial_cells	diploid	chimp	C4955	-11.368742683301964	-0.3099109930756042	-21.55689379298117	-21.866804786056782	0.2664877590125749	0.7335122409874251
RCAN3	Intestinal_epithelial_cells	diploid	chimp	C4955	-10.219769599140276	0.0031967697514651	-20.160715129437275	-20.15751835968581	0.0031916655235056	0.9968083344764944
SYF2	Intestinal_epithelial_cells	diploid	chimp	C4955	-11.377902396219872	0.2324456294397449	-21.567188216589777	-21.334742587150032	0.2074071581078476	0.7925928418921524
RSRP1	Intestinal_epithelial_cells	diploid	chimp	C4955	-10.180052494667562	0.1624218709051702	-20.10873200719376	-19.946310136288595	0.149917496192499	0.8500825038075009
SLC35A3	Intestinal_epithelial_cells	diploid	chimp	C4955	-9.430428512864127	0.0847895542883989	-19.080965349928093	-18.996175795639694	0.0812943982865512	0.9187056017134488
RCOR3	Intestinal_epithelial_cells	diploid	chimp	C4955	-8.907875785125702	-0.6410153527518218	-18.31213160111498	-18.953146953866803	0.4732426920589422	0.5267573079410578
STMN1	Intestinal_epithelial_cells	diploid	chimp	C4955	-9.191134624043585	-0.1700172902272889	-18.734233306665782	-18.90425059689307	0.156349770433944	0.843650229566056
MTFR1L	Intestinal_epithelial_cells	diploid	chimp	C4955	-11.225438845908675	-1.2536014566714222	-21.39411549314206	-22.64771694981348	0.7145251819265926	0.2854748180734073
MAN1C1	Intestinal_epithelial_cells	diploid	chimp	C4955	-11.001659771739966	0.9788924958882	-21.13345175166444	-20.154559255776235	0.6242730123066267	0.3757269876933733
RPS6KA1	Intestinal_epithelial_cells	diploid	chimp	C4955	-10.579090939769458	-0.1742001088500622	-20.61970727472803	-20.79390738357809	0.1598712363643558	0.8401287636356441
DHDDS	Intestinal_epithelial_cells	diploid	chimp	C4955	-10.51053196827469	-0.2029415014574312	-20.53370202168832	-20.736643523145748	0.1836740060902243	0.8163259939097756
NSL1	Intestinal_epithelial_cells	diploid	chimp	C4955	-10.191295838662468	-0.2035272350169705	-20.12347291569696	-20.32700015071393	0.1841520156136052	0.8158479843863947
PROX1	Intestinal_epithelial_cells	diploid	chimp	C4955	-10.663671440086873	1.2222568528178073	-20.72479027317869	-19.502533420360887	0.7054353728150048	0.2945646271849952
ARID1A	Intestinal_epithelial_cells	diploid	chimp	C4955	-8.174910911060241	-0.3203687121188139	-17.16119239808805	-17.481561110206865	0.2741186535229269	0.725881346477073
CENPF	Intestinal_epithelial_cells	diploid	chimp	C4955	-8.724909507442865	2.278275781886755	-18.03275931095032	-15.754483529063563	0.8975392808733264	0.1024607191266736
RPA2	Intestinal_epithelial_cells	diploid	chimp	C4955	-11.17705814500319	0.1526939508247587	-21.338429159206694	-21.18573520838193	0.1416076081020644	0.8583923918979356
PPP1R8	Intestinal_epithelial_cells	diploid	chimp	C4955	-10.38651859798652	-0.2950784038458494	-20.37624871021752	-20.671327114063367	0.2555267843855855	0.7444732156144144
STX12	Intestinal_epithelial_cells	diploid	chimp	C4955	-10.276474418538683	0.0860286549312118	-20.2345014587223	-20.148472803791087	0.082432062002708	0.917567937997292
OSBPL9	Intestinal_epithelial_cells	diploid	chimp	C4955	-8.30856570804058	-0.6240751430084651	-17.377376810573534	-18.001451953582	0.4642433022152262	0.5357566977847737
TXNDC12	Intestinal_epithelial_cells	diploid	chimp	C4955	-10.37824672745495	-0.3440878695150928	-20.365660109423786	-20.70974797893888	0.291133362454874	0.708866637545126
KIF14	Intestinal_epithelial_cells	diploid	chimp	C4955	-11.429181279313132	1.4119868290647126	-21.624575307211213	-20.2125884781465	0.7563413062599118	0.2436586937400882
DDX59	Intestinal_epithelial_cells	diploid	chimp	C4955	-10.46743440962069	-0.1422590680109578	-20.4792581315673	-20.621517199578257	0.1326034873140469	0.8673965126859531
CAMSAP2	Intestinal_epithelial_cells	diploid	chimp	C4955	-8.52158233400547	0.0037619724904481	-17.716107768601248	-17.7123457961108	0.0037549051371126	0.9962450948628871
ATF6	Intestinal_epithelial_cells	diploid	chimp	C4955	-8.924608762536947	-0.5674888155557839	-18.33741793325404	-18.90490674880982	0.4330526380073911	0.5669473619926089
ANKRD13C	Intestinal_epithelial_cells	diploid	chimp	C4955	-9.587189872415795	-0.0073730698138197	-19.30321637961599	-19.31058944942981	0.0073459554142911	0.9926540445857088
SGIP1	Intestinal_epithelial_cells	diploid	chimp	C4955	-11.196614568685654	0.9658998202904064	-21.36098308776588	-20.395083267475474	0.6193594624837612	0.3806405375162388
RAB3GAP2	Intestinal_epithelial_cells	diploid	chimp	C4955	-8.994930401046853	-0.4730347271579659	-18.44320324669644	-18.916237973854404	0.3768915679830218	0.6231084320169782
C1orf198	Intestinal_epithelial_cells	diploid	chimp	C4955	-9.936358463257427	0.3404709832223533	-19.78433372923651	-19.44386274601416	0.2885648301856773	0.7114351698143228
HEATR1	Intestinal_epithelial_cells	diploid	chimp	C4955	-9.047076615183396	-0.1978891159070671	-18.52114384540223	-18.719032961309296	0.1795391758516085	0.8204608241483915
MRPS14	Intestinal_epithelial_cells	diploid	chimp	C4955	-11.284178051761575	0.3960582433920336	-21.461228611883303	-21.06517036849127	0.3270325011139505	0.6729674988860495
CENPL	Intestinal_epithelial_cells	diploid	chimp	C4955	-11.777752665331086	-0.7486425108258778	-22.00368330625157	-22.75232581707745	0.5269917793473378	0.4730082206526622
SEC16B	Intestinal_epithelial_cells	diploid	chimp	C4955	-11.0948720999741	0.6184299329500362	-21.24298707554656	-20.62455714259653	0.4612102901757497	0.5387897098242503
GORAB	Intestinal_epithelial_cells	diploid	chimp	C4955	-10.86167185017178	0.0178065644647845	-20.96637688425288	-20.948570319788093	0.0176489644206423	0.9823510355793575
TAF12	Intestinal_epithelial_cells	diploid	chimp	C4955	-11.646274879008836	-0.1685680708194894	-21.862936886144123	-22.03150495696361	0.155126249787069	0.8448737502129311
UBIAD1	Intestinal_epithelial_cells	diploid	chimp	C4955	-11.47711315662315	-1.0032745953475202	-21.67784193375964	-22.68111652910716	0.6333232449052528	0.3666767550947471
TARDBP	Intestinal_epithelial_cells	diploid	chimp	C4955	-8.896414964604569	-0.5931071866965388	-18.294786915745	-18.88789410244153	0.4473924404928684	0.5526075595071316
ECHDC2	Intestinal_epithelial_cells	diploid	chimp	C4955	-11.17645361561788	1.532589704088874	-21.337731010231867	-19.805141306143	0.7840243705079127	0.2159756294920871
RNF2	Intestinal_epithelial_cells	diploid	chimp	C4955	-9.649285527848564	-0.345061579548215	-19.390182491060227	-19.73524407060844	0.2918232570788306	0.7081767429211694
TRMT1L	Intestinal_epithelial_cells	diploid	chimp	C4955	-10.220048867188282	0.2003384533665517	-20.161079764843947	-19.960741311477395	0.181546302213904	0.8184536977860961
DESI2	Intestinal_epithelial_cells	diploid	chimp	C4955	-9.874972679158857	0.1863649569846508	-19.70114286460038	-19.51477790761573	0.1700293638788882	0.8299706361211118
ZCCHC17	Intestinal_epithelial_cells	diploid	chimp	C4955	-9.88312399198747	-0.4232245330695718	-19.71222383487932	-20.135448367948893	0.3450684371928059	0.654931562807194
KHDRBS1	Intestinal_epithelial_cells	diploid	chimp	C4955	-8.440148250889255	-0.8750779766449491	-17.587458856076875	-18.462536832721824	0.5831704845558908	0.4168295154441092
TMEM39B	Intestinal_epithelial_cells	diploid	chimp	C4955	-10.92263440078234	-0.4799089554587681	-21.039515052201693	-21.51942400766046	0.3811602687791711	0.6188397312208289
LRIF1	Intestinal_epithelial_cells	diploid	chimp	C4955	-9.779899622057766	-0.0918167531214351	-19.57112623488059	-19.662942988002023	0.0877276947184168	0.9122723052815832
CLCC1	Intestinal_epithelial_cells	diploid	chimp	C4955	-10.300512765341628	-0.1472778803949524	-20.265628045538136	-20.41290592593309	0.1369458817274648	0.8630541182725352
GPSM2	Intestinal_epithelial_cells	diploid	chimp	C4955	-10.396146981896184	0.9171535421070232	-20.38856016458525	-19.471406622478227	0.6003449752476592	0.3996550247523408
COPA	Intestinal_epithelial_cells	diploid	chimp	C4955	-8.461912596111336	-0.5556634782053926	-17.62194434332245	-18.177607821527843	0.4263084969108678	0.5736915030891322
ODF2L	Intestinal_epithelial_cells	diploid	chimp	C4955	-9.22551038173479	-0.0642093324467579	-18.78459824723054	-18.8488075796773	0.0621913348006035	0.9378086651993964
TRMT13	Intestinal_epithelial_cells	diploid	chimp	C4955	-10.100741325995712	0.2144379652195525	-20.00418281055443	-19.78974484533488	0.1930051280711497	0.8069948719288501
RWDD3	Intestinal_epithelial_cells	diploid	chimp	C4955	-11.498456682570406	0.7403671451070687	-21.70144443596867	-20.961077290861603	0.5230612223660871	0.476938777633913
ZNF644	Intestinal_epithelial_cells	diploid	chimp	C4955	-7.652361768938966	-0.1580003660024119	-16.28895385618397	-16.44695422218638	0.1461505305425406	0.8538494694574594
CCDC18	Intestinal_epithelial_cells	diploid	chimp	C4955	-9.71941719188761	0.7499016440106844	-19.487672346698105	-18.73777070268742	0.5275869848944823	0.4724130151055176
RPAP2	Intestinal_epithelial_cells	diploid	chimp	C4955	-8.505379026115191	-0.2295999316655396	-17.690593211513093	-17.920193143178633	0.2051484661687518	0.7948515338312483
RNF11	Intestinal_epithelial_cells	diploid	chimp	C4955	-9.662296157897416	-0.3088096804245311	-19.40832710661265	-19.71713678703718	0.2656794877038448	0.7343205122961551
ATPAF1	Intestinal_epithelial_cells	diploid	chimp	C4955	-9.994703894313462	0.1252884494045786	-19.862853714083936	-19.73756526467936	0.1177576164118063	0.8822423835881936
STIL	Intestinal_epithelial_cells	diploid	chimp	C4955	-9.963852578924843	1.062911150704366	-19.82140154857426	-18.75849039786989	0.6545513080981952	0.3454486919018046
LPGAT1	Intestinal_epithelial_cells	diploid	chimp	C4955	-9.136029915371097	0.1022919000489465	-18.65310916826501	-18.550817268216065	0.0972340042335937	0.9027659957664064
PFKFB2	Intestinal_epithelial_cells	diploid	chimp	C4955	-11.506500406190026	0.1392613367057258	-21.710320869376545	-21.57105953267082	0.1299993643535976	0.8700006356464024
MSTO1	Intestinal_epithelial_cells	diploid	chimp	C4955	-11.026931014525829	-0.6434781264414866	-21.16328371429103	-21.80676184073252	0.4745383799498646	0.5254616200501354
ATG4C	Intestinal_epithelial_cells	diploid	chimp	C4955	-9.746498309987654	-0.0056092792353865	-19.525110264437647	-19.53071954367304	0.0055935766024861	0.994406423397514
HNRNPR	Intestinal_epithelial_cells	diploid	chimp	C4955	-8.035428575825891	-0.5655355145109874	-16.932579536266566	-17.498115050777553	0.4319441368670951	0.5680558631329049
ZNF436	Intestinal_epithelial_cells	diploid	chimp	C4955	-11.55555043459885	0.5187890185858136	-21.76422799556017	-21.245438976974352	0.4047590625947896	0.5952409374052103
PSMB2	Intestinal_epithelial_cells	diploid	chimp	C4955	-11.021389946042431	-0.3758214848448701	-21.15675126113278	-21.53257274597765	0.3132750870948473	0.6867249129051527
AGO3	Intestinal_epithelial_cells	diploid	chimp	C4955	-8.570276966031908	-0.1386287777679093	-17.792535770835784	-17.931164548603693	0.1294488635818778	0.8705511364181223
ST3GAL3	Intestinal_epithelial_cells	diploid	chimp	C4955	-10.378354462006229	0.4185302274329459	-20.36579808686721	-19.947267859434263	0.3419867607595032	0.6580132392404968
HECTD3	Intestinal_epithelial_cells	diploid	chimp	C4955	-11.761976799247432	0.0782678368320581	-21.98693916007786	-21.9086713232458	0.0752832798243073	0.9247167201756926
DNAJC8	Intestinal_epithelial_cells	diploid	chimp	C4955	-10.313692157097524	-0.3272071587649953	-20.28265501636687	-20.609862175131862	0.2790656203195593	0.7209343796804407
AHDC1	Intestinal_epithelial_cells	diploid	chimp	C4955	-10.010014655442	-0.3883149678920291	-19.88336971921617	-20.2716846871082	0.3218013011942418	0.6781986988057582
HIVEP3	Intestinal_epithelial_cells	diploid	chimp	C4955	-11.52842340980062	1.084534139640397	-21.73446163109181	-20.64992749145141	0.6619407623853897	0.3380592376146103
PPCS	Intestinal_epithelial_cells	diploid	chimp	C4955	-11.763571321733815	-0.0507849612478423	-21.988633332149536	-22.03941829339738	0.0495169607552508	0.9504830392447492
EMC1	Intestinal_epithelial_cells	diploid	chimp	C4955	-10.045287016636737	-0.1571418132997806	-19.930493115245703	-20.087634928545484	0.1454171409911561	0.8545828590088438
UBR4	Intestinal_epithelial_cells	diploid	chimp	C4955	-8.11406476366126	-0.3562146342240098	-17.061842073948437	-17.418056708172447	0.2996777090285524	0.7003222909714476
HP1BP3	Intestinal_epithelial_cells	diploid	chimp	C4955	-8.970200259021496	-0.1869909646787598	-18.40609038531053	-18.593081349989298	0.1705487692901304	0.8294512307098697
MACF1	Intestinal_epithelial_cells	diploid	chimp	C4955	-6.833877888975753	-0.3849899736488637	-14.836237938931724	-15.221227912580588	0.3195425413242007	0.6804574586757994
CEP85	Intestinal_epithelial_cells	diploid	chimp	C4955	-11.419823141559354	-0.0292907752059684	-21.61413336969148	-21.64342414489745	0.0288659582931736	0.9711340417068264
ARHGEF16	Intestinal_epithelial_cells	diploid	chimp	C4955	-11.499386781515344	-0.8673462444033078	-21.702471342915032	-22.56981758731834	0.5799351792118552	0.4200648207881448
LRRC47	Intestinal_epithelial_cells	diploid	chimp	C4955	-11.037115628422292	0.2761037877173286	-21.17527789421005	-20.899174106492723	0.2412658206139383	0.7587341793860617
ATP5IF1	Intestinal_epithelial_cells	diploid	chimp	C4955	-11.833681341317106	0.4812254491913812	-22.062728676961022	-21.58150322776964	0.3819744313692525	0.6180255686307476
UBE4B	Intestinal_epithelial_cells	diploid	chimp	C4955	-8.709517963608103	-0.4118131843679506	-18.009017261006164	-18.420830445374115	0.3375519798613204	0.6624480201386795
CAP1	Intestinal_epithelial_cells	diploid	chimp	C4955	-9.292760382555567	-0.3003209321447286	-18.8825895984776	-19.182910530622323	0.2594194935515899	0.7405805064484102
PPT1	Intestinal_epithelial_cells	diploid	chimp	C4955	-10.03075267066059	-0.1192700656330814	-19.911099180719635	-20.03036924635272	0.1124319332404026	0.8875680667595973
C1orf159	Intestinal_epithelial_cells	diploid	chimp	C4955	-10.909894969346508	-0.1883581790078388	-21.024279680581607	-21.21263785958945	0.1716820320149795	0.8283179679850204
NPHP4	Intestinal_epithelial_cells	diploid	chimp	C4955	-10.796656970524475	0.3955391830398937	-20.88773155511408	-20.492192372074182	0.3266830996946331	0.6733169003053671
PIAS3	Intestinal_epithelial_cells	diploid	chimp	C4955	-10.640181252237634	0.2283812580054203	-20.69571910717872	-20.467337849173298	0.2041792110578881	0.7958207889421118
PRKAB2	Intestinal_epithelial_cells	diploid	chimp	C4955	-10.356622021607643	-0.8352103178647391	-20.33792794907548	-21.17313826694022	0.5662167605262656	0.4337832394737344
SPATA6	Intestinal_epithelial_cells	diploid	chimp	C4955	-9.522688065609094	0.0793787730434446	-19.212236861593794	-19.13285808855035	0.0763100106921773	0.9236899893078228
LRRC41	Intestinal_epithelial_cells	diploid	chimp	C4955	-9.75712998756676	-0.2594207514859405	-19.539776281237863	-19.799197032723804	0.2285016543310914	0.7714983456689084
HSD17B7	Intestinal_epithelial_cells	diploid	chimp	C4955	-10.278945263622642	0.2166601407729337	-20.237705087114623	-20.02104494634169	0.1947964213260873	0.8052035786739127
ZRANB2	Intestinal_epithelial_cells	diploid	chimp	C4955	-8.588682561847927	-0.6607824992169212	-17.821326692852484	-18.482109192069405	0.4835529430787357	0.5164470569212645
DAP3	Intestinal_epithelial_cells	diploid	chimp	C4955	-10.26343626384996	0.3074246041898511	-20.217580617114244	-19.9101560129244	0.2646616931147914	0.7353383068852086
KHDC4	Intestinal_epithelial_cells	diploid	chimp	C4955	-9.635131683933452	-0.4598696279771594	-19.37041324909401	-19.83028287707117	0.3686340474020688	0.6313659525979313
NES	Intestinal_epithelial_cells	diploid	chimp	C4955	-9.766779748155406	-0.1114981645579078	-19.553072354806105	-19.664570519364013	0.1055069668080746	0.8944930331919254
ARHGEF11	Intestinal_epithelial_cells	diploid	chimp	C4955	-8.72048905213364	-0.15559467132314	-18.025944410243813	-18.18153908156696	0.1440939566643951	0.8559060433356048
DCAF8	Intestinal_epithelial_cells	diploid	chimp	C4955	-9.21142960047912	-0.3219005931583859	-18.763990599215457	-19.085891192373843	0.2752297661311219	0.7247702338688781
NASP	Intestinal_epithelial_cells	diploid	chimp	C4955	-8.168630941797225	0.2730182473679113	-17.150965394717222	-16.87794714734931	0.2389211001844678	0.7610788998155322
MUTYH	Intestinal_epithelial_cells	diploid	chimp	C4955	-10.95048603530588	-0.4820157324033509	-21.072734348926293	-21.554750081329644	0.3824626536583602	0.6175373463416398
PATJ	Intestinal_epithelial_cells	diploid	chimp	C4955	-7.828772185996977	0.0426696503349539	-16.58823031816361	-16.545560667828656	0.0417721119514941	0.958227888048506
FBXO44	Intestinal_epithelial_cells	diploid	chimp	C4955	-11.22037778108664	0.1754071062298834	-21.388307470799973	-21.21290036457009	0.160884657859199	0.839115342140801
CHRM3	Intestinal_epithelial_cells	diploid	chimp	C4955	-9.34804611870232	2.171915884062958	-18.962613675713904	-16.790697791650945	0.8860409247486598	0.1139590752513401
PIK3C2B	Intestinal_epithelial_cells	diploid	chimp	C4955	-8.880095887704593	0.2152581450181186	-18.270054068127333	-18.05479592310921	0.1936667376061762	0.8063332623938237
DSTYK	Intestinal_epithelial_cells	diploid	chimp	C4955	-10.085342861665914	-0.3158136265268468	-19.98376938342173	-20.299583009948577	0.2708046598277605	0.7291953401722394
SLC41A1	Intestinal_epithelial_cells	diploid	chimp	C4955	-10.98861175015012	0.0891032786052931	-21.11800953953028	-21.028906260924987	0.0852489055215267	0.9147510944784732
EPHB2	Intestinal_epithelial_cells	diploid	chimp	C4955	-9.8808255109132	-0.0855853069741492	-19.70910031859049	-19.79468562556464	0.0820251699412134	0.9179748300587868
SRRM1	Intestinal_epithelial_cells	diploid	chimp	C4955	-8.517858861055663	-0.7845077102111375	-17.71024825989853	-18.49475597010967	0.5436556998634713	0.4563443001365288
PRPF38B	Intestinal_epithelial_cells	diploid	chimp	C4955	-8.910974982596189	-0.3234200731918406	-18.31681833773732	-18.64023841092916	0.2763302037720903	0.7236697962279098
TSPAN2	Intestinal_epithelial_cells	diploid	chimp	C4955	-10.17925808996075	0.5625589451464387	-20.107689726474938	-19.5451307813285	0.4302507602112746	0.5697492397887254
VAV3	Intestinal_epithelial_cells	diploid	chimp	C4955	-9.090361222060078	1.630731030078678	-18.58551385771346	-16.954782827634784	0.8042136039449652	0.1957863960550348
HMGCS2	Intestinal_epithelial_cells	diploid	chimp	C4955	-7.942750770801847	1.120337587464027	-16.77898404877581	-15.658646461311784	0.6738303347551959	0.3261696652448041
SORT1	Intestinal_epithelial_cells	diploid	chimp	C4955	-9.937132656376187	-0.489854416371454	-19.78537913381372	-20.27523355018517	0.3872844109496769	0.6127155890503231
PTGFRN	Intestinal_epithelial_cells	diploid	chimp	C4955	-9.740382319063697	-0.6989144761544993	-19.516665402511943	-20.215579878666443	0.5028753483354733	0.4971246516645267
NOTCH2	Intestinal_epithelial_cells	diploid	chimp	C4955	-10.03204842711071	-0.4509190703359778	-19.912829527923527	-20.363748598259505	0.3629576042810976	0.6370423957189024
CEPT1	Intestinal_epithelial_cells	diploid	chimp	C4955	-9.842301629197465	-0.4921216169641447	-19.65662442602422	-20.148746042988364	0.3886719865458479	0.6113280134541521
NAV1	Intestinal_epithelial_cells	diploid	chimp	C4955	-9.813099255906163	0.2688192503619398	-19.6166900995849	-19.34787084922296	0.2357186132517194	0.7642813867482806
CDC73	Intestinal_epithelial_cells	diploid	chimp	C4955	-8.608574351239616	-0.2745022114113311	-17.852382352610874	-18.126884564022205	0.2400496763156923	0.7599503236843077
TIMM17A	Intestinal_epithelial_cells	diploid	chimp	C4955	-10.478028400814114	0.289029167439768	-20.492668349735684	-20.20363918229592	0.2510096410471132	0.7489903589528868
PUM1	Intestinal_epithelial_cells	diploid	chimp	C4955	-7.661664628035908	-0.7428019952554372	-16.30485847260713	-17.047660467862567	0.5242210842016709	0.4757789157983291
YARS1	Intestinal_epithelial_cells	diploid	chimp	C4955	-9.769128389080976	0.5521095594880273	-19.556306245570784	-19.00419668608276	0.424266016685462	0.5757339833145381
PHC2	Intestinal_epithelial_cells	diploid	chimp	C4955	-9.503212883525434	0.1842262267898214	-19.18463831013777	-19.00041208334796	0.1682523810525323	0.8317476189474676
GNL2	Intestinal_epithelial_cells	diploid	chimp	C4955	-9.80092025485449	-0.1595078836155217	-19.59999556271785	-19.75950344633338	0.1474367539109109	0.8525632460890891
AGO4	Intestinal_epithelial_cells	diploid	chimp	C4955	-9.40502145113159	0.0047064088468005	-19.04457930156554	-19.03987289271874	0.0046953510589756	0.9953046489410244
HOOK1	Intestinal_epithelial_cells	diploid	chimp	C4955	-9.044457549317578	-0.3010918297800877	-18.517239468439666	-18.81833129821976	0.2599901853120769	0.740009814687923
BTF3L4	Intestinal_epithelial_cells	diploid	chimp	C4955	-9.680265711803354	-0.0231272745231693	-19.433343560148707	-19.45647083467188	0.0228618889284504	0.9771381110715496
TUT4	Intestinal_epithelial_cells	diploid	chimp	C4955	-8.147591836837817	-0.7521200667212932	-17.11665766853771	-17.868777735259002	0.5286338350485709	0.4713661649514292
PRPF38A	Intestinal_epithelial_cells	diploid	chimp	C4955	-9.717669055154175	0.0088214198487005	-19.48525168736667	-19.47643026751797	0.0087826252828203	0.9912173747171796
PCNX2	Intestinal_epithelial_cells	diploid	chimp	C4955	-8.53571872959349	0.0601933927391584	-17.738333858586227	-17.67814046584707	0.058417579228328	0.9415824207716722
KCNK1	Intestinal_epithelial_cells	diploid	chimp	C4955	-9.017241964882542	0.437495132254007	-18.47660379746691	-18.039108665212904	0.3543483307114312	0.6456516692885689
URB2	Intestinal_epithelial_cells	diploid	chimp	C4955	-11.59910369558212	0.5254709740035963	-21.81177618989909	-21.28630521589549	0.4087231772334145	0.5912768227665854
EGLN1	Intestinal_epithelial_cells	diploid	chimp	C4955	-9.84671602321681	-0.0717866132538524	-19.662649426806578	-19.73443604006043	0.0692705200418883	0.9307294799581116
COG2	Intestinal_epithelial_cells	diploid	chimp	C4955	-10.137641347152286	-0.5681715925638855	-20.05294831938985	-20.62111991195373	0.4334396045100149	0.566560395489985
ABCB10	Intestinal_epithelial_cells	diploid	chimp	C4955	-11.061067535819218	-0.3490745074102364	-21.20342105331729	-21.552495560727525	0.2946594247874856	0.7053405752125144
NTPCR	Intestinal_epithelial_cells	diploid	chimp	C4955	-10.493914998361802	-0.4257871618493105	-20.51274496647669	-20.938532128326	0.346744635010722	0.6532553649892779
TAF5L	Intestinal_epithelial_cells	diploid	chimp	C4955	-11.490520673903625	0.1262639941036703	-21.69267687411705	-21.566412880013385	0.1186178636194044	0.8813821363805956
GLUL	Intestinal_epithelial_cells	diploid	chimp	C4955	-8.99634040274685	-0.3552415975416529	-18.44531635071028	-18.80055794825193	0.2989959381097001	0.7010040618902998
STX6	Intestinal_epithelial_cells	diploid	chimp	C4955	-10.27215955257864	-0.5338410527303347	-20.2289046170902	-20.76274566982053	0.4136515565550521	0.5863484434449479
DHX9	Intestinal_epithelial_cells	diploid	chimp	C4955	-7.923026747725281	-0.6114666104792335	-16.74612058196201	-17.357587192441244	0.4574454309302864	0.5425545690697136
CEP350	Intestinal_epithelial_cells	diploid	chimp	C4955	-7.842960887330566	-0.7682137966021899	-16.612088012287405	-17.380301808889595	0.5361591571061239	0.463840842893876
NIBAN1	Intestinal_epithelial_cells	diploid	chimp	C4955	-10.611584451622424	1.7462286064245691	-20.660210670612017	-18.913982064187447	0.8255694492316042	0.1744305507683956
PIGC	Intestinal_epithelial_cells	diploid	chimp	C4955	-10.915486269861525	0.4799305175247532	-21.030969592044112	-20.55103907451936	0.3811736120984346	0.6188263879015654
LAMC1	Intestinal_epithelial_cells	diploid	chimp	C4955	-8.494503127191281	0.5379152707955903	-17.673444254470784	-17.135528983675194	0.4160356081051345	0.5839643918948655
RC3H1	Intestinal_epithelial_cells	diploid	chimp	C4955	-8.785950026065732	-0.4578565353500252	-18.126548978795977	-18.584405514146003	0.3673617690804792	0.6326382309195208
EPRS1	Intestinal_epithelial_cells	diploid	chimp	C4955	-8.853695106590202	0.2109662534459637	-18.22995271761494	-18.01898646416897	0.1901986055733159	0.809801394426684
VPS45	Intestinal_epithelial_cells	diploid	chimp	C4955	-9.835460494530976	0.1687716069654428	-19.647281211519093	-19.47850960455365	0.1552981946349152	0.844701805365085
KCTD3	Intestinal_epithelial_cells	diploid	chimp	C4955	-9.230249020707625	0.0160176816615838	-18.791526360086927	-18.775508678425343	0.015890080797105	0.9841099192028948
RPS6KC1	Intestinal_epithelial_cells	diploid	chimp	C4955	-9.00975050900022	-0.0628300361212731	-18.465397790961685	-18.52822782708296	0.0608969262734367	0.9391030737265632
BCAR3	Intestinal_epithelial_cells	diploid	chimp	C4955	-10.953865003543504	0.8051840849882625	-21.07675620683032	-20.27157212184206	0.5529943680415239	0.4470056319584761
TTLL7	Intestinal_epithelial_cells	diploid	chimp	C4955	-11.568666881785768	0.4520816202965641	-21.778579014936525	-21.32649739463996	0.3636977675713682	0.6363022324286318
FNBP1L	Intestinal_epithelial_cells	diploid	chimp	C4955	-7.457175149088438	-0.584800923289773	-15.95210779311876	-16.536908716408533	0.4427832203453951	0.5572167796546049
KYAT3	Intestinal_epithelial_cells	diploid	chimp	C4955	-9.847123220472042	0.0733827353851843	-19.66320503664221	-19.58982230125703	0.0707548930277126	0.9292451069722872
GTF2B	Intestinal_epithelial_cells	diploid	chimp	C4955	-10.817053751217866	0.3810907251097186	-20.91247626859757	-20.53138554348785	0.3168840889575443	0.6831159110424558
RABGGTB	Intestinal_epithelial_cells	diploid	chimp	C4955	-10.53832915752331	-0.3993081262970898	-20.56866209128983	-20.96797021758692	0.3292160166774776	0.6707839833225225
GIPC2	Intestinal_epithelial_cells	diploid	chimp	C4955	-10.920274981789152	0.1814956510996061	-21.03669530026872	-20.855199649169112	0.165978127626358	0.834021872373642
ARHGAP29	Intestinal_epithelial_cells	diploid	chimp	C4955	-8.968029922957621	0.2713910579002316	-18.402828731188865	-18.13143767328863	0.2376816724962488	0.7623183275037513
SLC44A5	Intestinal_epithelial_cells	diploid	chimp	C4955	-10.07507171622691	0.9425065629920332	-19.97013235852255	-19.02762579553052	0.6103500718122803	0.3896499281877197
DBT	Intestinal_epithelial_cells	diploid	chimp	C4955	-10.159368587409611	-0.2120786890279156	-20.081561732720715	-20.29364042174863	0.1910989565746956	0.8089010434253043
RTCA	Intestinal_epithelial_cells	diploid	chimp	C4955	-10.537211542118312	0.1703238733109273	-20.567258834630625	-20.396934961319698	0.1566083796782011	0.8433916203217988
RERE	Intestinal_epithelial_cells	diploid	chimp	C4955	-6.920421886010973	-0.5360005249112998	-14.994835948070714	-15.530836472982012	0.41491639352537	0.58508360647463
EPHA2	Intestinal_epithelial_cells	diploid	chimp	C4955	-10.431472416608404	0.4178168093856518	-20.43360432470156	-20.015787515315907	0.3415171547464859	0.6584828452535141
ARHGEF19	Intestinal_epithelial_cells	diploid	chimp	C4955	-10.21044828985936	-0.4044483538878154	-20.14853740617424	-20.552985760062057	0.3326551524732328	0.6673448475267673
PEX14	Intestinal_epithelial_cells	diploid	chimp	C4955	-9.847992718573874	0.1041395951212429	-19.664391356213656	-19.560251761092413	0.0989005004528669	0.9010994995471332
PGD	Intestinal_epithelial_cells	diploid	chimp	C4955	-9.222548771505211	-1.1190472206300193	-18.78026643662108	-19.899313657251096	0.6734091845762293	0.3265908154237707
CNKSR1	Intestinal_epithelial_cells	diploid	chimp	C4955	-11.643175979755569	0.0807892311702822	-21.859586660405423	-21.77879742923514	0.0776119183852983	0.9223880816147016
KIAA0319L	Intestinal_epithelial_cells	diploid	chimp	C4955	-8.661077506232381	-0.1257958423371903	-17.934052301596818	-18.05984814393401	0.1182051464157076	0.8817948535842923
GPN2	Intestinal_epithelial_cells	diploid	chimp	C4955	-11.265609528515505	0.1571319666012948	-21.44007172910133	-21.282939762500035	0.1454087261299832	0.8545912738700168
WDTC1	Intestinal_epithelial_cells	diploid	chimp	C4955	-10.603584676926255	0.0498169195618878	-20.650254336455063	-20.60043741689317	0.0485964080566638	0.951403591943336
NBPF3	Intestinal_epithelial_cells	diploid	chimp	C4955	-11.738058748634	0.1891621742965625	-21.961478261382386	-21.772316087085823	0.1723477281146814	0.8276522718853185
HSPG2	Intestinal_epithelial_cells	diploid	chimp	C4955	-8.981151470040507	-0.6267634293062194	-18.4225369092019	-19.04930033850812	0.4656816354128756	0.5343183645871243
ITGB3BP	Intestinal_epithelial_cells	diploid	chimp	C4955	-10.331917755670329	0.5345241176686494	-20.306156269742893	-19.771632152074243	0.4140519338609877	0.5859480661390123
SERBP1	Intestinal_epithelial_cells	diploid	chimp	C4955	-8.448010868984092	-0.8523955002681093	-17.599925746195613	-18.45232124646372	0.5736077152704748	0.4263922847295252
BCL10	Intestinal_epithelial_cells	diploid	chimp	C4955	-11.296039328090444	-0.704784750799238	-21.47471484544862	-22.17949959624785	0.5057850578207654	0.4942149421792345
CCN1	Intestinal_epithelial_cells	diploid	chimp	C4955	-8.28630621486681	0.9000193807058494	-17.34156786885867	-16.441548488152822	0.5934382197900279	0.4065617802099721
PRKACB	Intestinal_epithelial_cells	diploid	chimp	C4955	-8.683892654413798	0.3267303178703678	-17.96940639812094	-17.642676080250574	0.2787217673499212	0.7212782326500787
PIGK	Intestinal_epithelial_cells	diploid	chimp	C4955	-10.521572834670518	0.9079709638176432	-20.5476025187693	-19.639631554951656	0.5966582105971592	0.4033417894028409
KIF2C	Intestinal_epithelial_cells	diploid	chimp	C4955	-11.245312453416512	1.101115164074855	-21.4168831727504	-20.315768008675544	0.6674999152752076	0.3325000847247923
PTPRF	Intestinal_epithelial_cells	diploid	chimp	C4955	-7.8882163562192495	-0.8022652424849073	-16.68797113297305	-17.490236375457958	0.5516877229858403	0.4483122770141596
LMO4	Intestinal_epithelial_cells	diploid	chimp	C4955	-9.410801615912847	0.2875003028907378	-19.0528661517499	-18.76536584885916	0.2498636604384019	0.7501363395615981
MTF2	Intestinal_epithelial_cells	diploid	chimp	C4955	-8.690386379499358	-0.3182631097636026	-17.979454001846275	-18.29771711160988	0.2725886258004822	0.7274113741995177
SLC44A3	Intestinal_epithelial_cells	diploid	chimp	C4955	-8.578689876150454	0.1946123579688573	-17.805702276608244	-17.611089918639387	0.1768463148156711	0.8231536851843289
IGSF3	Intestinal_epithelial_cells	diploid	chimp	C4955	-10.221332103949822	-0.2810389612387816	-20.16275510662344	-20.44379406786222	0.2450010807860067	0.7549989192139932
ZNF697	Intestinal_epithelial_cells	diploid	chimp	C4955	-10.864403403943138	-0.0615269618384531	-20.96966652753031	-21.031193489368764	0.0596724075629959	0.940327592437004
CTTNBP2NL	Intestinal_epithelial_cells	diploid	chimp	C4955	-8.692588097825121	-0.0492370662503774	-17.982859165309193	-18.03209623155957	0.0480445735572235	0.9519554264427764
STRIP1	Intestinal_epithelial_cells	diploid	chimp	C4955	-10.11180926738938	-0.3807397086065158	-20.01883226676818	-20.39957197537469	0.3166442619100046	0.6833557380899954
PSMA5	Intestinal_epithelial_cells	diploid	chimp	C4955	-11.847541667100067	0.1580450653034688	-22.077285153399423	-21.91924008809596	0.1461886961640386	0.8538113038359615
CELSR2	Intestinal_epithelial_cells	diploid	chimp	C4955	-10.828412694791218	-1.927510138635825	-20.92622814309773	-22.85373828173356	0.8544899523346813	0.1455100476653187
GPR161	Intestinal_epithelial_cells	diploid	chimp	C4955	-10.059594297401969	-0.5504949636553321	-19.94955154410393	-20.50004650775926	0.4233356881450769	0.5766643118549232
ALDH9A1	Intestinal_epithelial_cells	diploid	chimp	C4955	-10.01313239927552	-0.43288346372195	-19.88754288341161	-20.32042634713356	0.3513639229650935	0.6486360770349064
ATP1B1	Intestinal_epithelial_cells	diploid	chimp	C4955	-9.48001472234446	0.8958588919869827	-19.15168585540476	-18.25582696341778	0.5917432004806019	0.4082567995193981
TIPRL	Intestinal_epithelial_cells	diploid	chimp	C4955	-10.99304318879501	-0.1391524968212963	-21.123257115215072	-21.262409612036368	0.1299046684317071	0.8700953315682929
NME7	Intestinal_epithelial_cells	diploid	chimp	C4955	-9.135247674266749	-0.0093436780226917	-18.65195412194179	-18.661297799964483	0.0093001615034443	0.9906998384965556
POGK	Intestinal_epithelial_cells	diploid	chimp	C4955	-9.854481463279273	-0.6776346281462794	-19.67324066022061	-20.35087528836689	0.4921832516849596	0.5078167483150403
MPC2	Intestinal_epithelial_cells	diploid	chimp	C4955	-10.397218871769375	-0.3798079066492406	-20.389929846156388	-20.76973775280563	0.316007212940092	0.683992787059908
CREG1	Intestinal_epithelial_cells	diploid	chimp	C4955	-10.714839392440387	-0.4793961934586441	-20.7878140343438	-21.26721022780244	0.3808428699127496	0.6191571300872504
DCAF6	Intestinal_epithelial_cells	diploid	chimp	C4955	-7.686587063314452	-0.2430024454082584	-16.347399846015556	-16.590402291423814	0.2157304040901352	0.7842695959098649
UCK2	Intestinal_epithelial_cells	diploid	chimp	C4955	-9.558213947873538	0.5854618863555245	-19.26242709109686	-18.676965204741336	0.4431513983669229	0.5568486016330769
TMCO1	Intestinal_epithelial_cells	diploid	chimp	C4955	-10.317183830757866	-0.0856532014041171	-20.28716145836219	-20.372814659766306	0.0820874932033	0.9179125067967
POU2F1	Intestinal_epithelial_cells	diploid	chimp	C4955	-8.042619406077309	0.2851982834838011	-16.9444403460159	-16.659242062532098	0.2481348429045848	0.7518651570954151
MGST3	Intestinal_epithelial_cells	diploid	chimp	C4955	-10.561294658727409	0.224861111761971	-20.597453549560225	-20.372592437798254	0.2013728690279393	0.7986271309720607
COP1	Intestinal_epithelial_cells	diploid	chimp	C4955	-7.950214931386053	-0.0801445225442165	-16.791404574532386	-16.871549097076603	0.0770170550963588	0.9229829449036412
UFC1	Intestinal_epithelial_cells	diploid	chimp	C4955	-10.624860233455276	-0.3278755777468411	-20.67671114098834	-21.00458671873518	0.2795473455285304	0.7204526544714696
NUF2	Intestinal_epithelial_cells	diploid	chimp	C4955	-11.589421032832025	0.6881213554116705	-21.80123122904221	-21.113109873630545	0.4974807621040432	0.5025192378959569
RGS5	Intestinal_epithelial_cells	diploid	chimp	C4955	-11.657893900829585	0.5773059285633195	-21.87548475502011	-21.29817882645679	0.4385911935348616	0.5614088064651385
SDHC	Intestinal_epithelial_cells	diploid	chimp	C4955	-11.08672844194666	0.0783241861434618	-21.23347192795552	-21.15514774181206	0.0753353855066593	0.9246646144933408
PFDN2	Intestinal_epithelial_cells	diploid	chimp	C4955	-11.580622560767502	0.3826207395944365	-21.791636386232188	-21.40901564663775	0.3179284670356511	0.682071532964349
USP21	Intestinal_epithelial_cells	diploid	chimp	C4955	-11.645958851872455	-0.2173695179089492	-21.862595297930817	-22.07996481583977	0.1953674117869033	0.8046325882130967
PRCC	Intestinal_epithelial_cells	diploid	chimp	C4955	-10.4713071829708	-0.1119996626219724	-20.48416246528508	-20.596162127907046	0.1059554408687036	0.8940445591312964
PIGM	Intestinal_epithelial_cells	diploid	chimp	C4955	-10.96969386975855	-0.2003572669410189	-21.09557274534321	-21.29593001228423	0.18156170010865	0.81843829989135
ISG20L2	Intestinal_epithelial_cells	diploid	chimp	C4955	-11.209032061485678	-0.1864202763914342	-21.37527257743397	-21.56169285382541	0.1700752760921962	0.8299247239078038
HDGF	Intestinal_epithelial_cells	diploid	chimp	C4955	-9.611677382200549	-0.7607486635110057	-19.33758416784479	-20.0983328313558	0.5326835667491897	0.4673164332508103
ABL2	Intestinal_epithelial_cells	diploid	chimp	C4955	-8.8339322657797	-0.2885318259760012	-18.199862136731376	-18.488393962707377	0.2506370444394533	0.7493629555605466
XPR1	Intestinal_epithelial_cells	diploid	chimp	C4955	-8.868097553996554	-0.1982296310933549	-18.251842870701854	-18.45007250179521	0.1798185076609246	0.8201814923390753
TOR1AIP1	Intestinal_epithelial_cells	diploid	chimp	C4955	-10.262023916268792	-0.7338955538603678	-20.21574607215521	-20.949641626015577	0.5199646605136282	0.4800353394863718
HMCN1	Intestinal_epithelial_cells	diploid	chimp	C4955	-9.597304287628244	1.394289766831459	-19.317423240129685	-17.923133473298225	0.75199088186793	0.24800911813207
RGL1	Intestinal_epithelial_cells	diploid	chimp	C4955	-11.406595388882284	0.4398895277765469	-21.599350117715463	-21.15946058993892	0.3558924268513458	0.6441075731486543
LYPLAL1	Intestinal_epithelial_cells	diploid	chimp	C4955	-9.036687007857262	0.0560399618708159	-18.50564915774833	-18.44960919587752	0.0544986488674237	0.9455013511325764
PRUNE1	Intestinal_epithelial_cells	diploid	chimp	C4955	-11.656454756577078	-1.0269537827273574	-21.87393171739217	-22.90088550011953	0.6419038605656244	0.3580961394343755
TUFT1	Intestinal_epithelial_cells	diploid	chimp	C4955	-9.464629522858605	0.6111814666483255	-19.12978475032213	-18.518603283673805	0.4572907027831455	0.5427092972168546
SF3B4	Intestinal_epithelial_cells	diploid	chimp	C4955	-11.643693895670554	-1.1857539985915866	-21.86014668561151	-23.045900684203097	0.6944842658013798	0.3055157341986202
ZNF687	Intestinal_epithelial_cells	diploid	chimp	C4955	-11.055840773315625	-0.6529992701328987	-21.19728739316462	-21.85028666329752	0.4795176338278994	0.5204823661721005
TARS2	Intestinal_epithelial_cells	diploid	chimp	C4955	-10.88643363034675	-0.1236039125219505	-20.996154804234017	-21.119758716755967	0.1162701941201129	0.8837298058798873
CGN	Intestinal_epithelial_cells	diploid	chimp	C4955	-8.665054837149773	-0.4792803073646538	-17.94022143357536	-18.419501740940014	0.3807711140537048	0.6192288859462952
SNX27	Intestinal_epithelial_cells	diploid	chimp	C4955	-9.675079400017571	-0.5802796593521365	-19.42612862102148	-20.00640828037361	0.4402581923564502	0.5597418076435497
SETDB1	Intestinal_epithelial_cells	diploid	chimp	C4955	-9.43126806875385	-0.3616730910249863	-19.082165960960843	-19.44383905198583	0.3034899739933165	0.6965100260066834
MCL1	Intestinal_epithelial_cells	diploid	chimp	C4955	-8.128498167916268	-0.4525326030294891	-17.085461905289208	-17.537994508318697	0.3639846641935412	0.6360153358064589
CTSK	Intestinal_epithelial_cells	diploid	chimp	C4955	-11.23385491233782	-0.0107228198875937	-21.403764739415067	-21.41448755930266	0.0106655353877086	0.9893344646122914
RFX5	Intestinal_epithelial_cells	diploid	chimp	C4955	-10.373206789035123	-0.1081167416719637	-20.35920333126169	-20.467320072933653	0.1024771879994994	0.8975228120005007
PI4KB	Intestinal_epithelial_cells	diploid	chimp	C4955	-10.63618954915617	-1.0020249222943074	-20.690770379342137	-21.692795301636444	0.6328647324094873	0.3671352675905129
PIP5K1A	Intestinal_epithelial_cells	diploid	chimp	C4955	-9.409480243026632	-0.2032214481824326	-19.05097220310655	-19.254193651288983	0.1839025018939346	0.8160974981060654
ANP32E	Intestinal_epithelial_cells	diploid	chimp	C4955	-10.971911339869362	-0.074459697966322	-21.098205605494783	-21.172665303461105	0.0717551165383045	0.9282448834616956
CERS2	Intestinal_epithelial_cells	diploid	chimp	C4955	-10.71216622888345	-0.3328488408008248	-20.78453170518881	-21.11738054598964	0.283121451246569	0.7168785487534309
ENSA	Intestinal_epithelial_cells	diploid	chimp	C4955	-8.695041118933018	-0.6131550953922408	-17.986652092174822	-18.599807187567063	0.4583607531632895	0.5416392468367105
ARNT	Intestinal_epithelial_cells	diploid	chimp	C4955	-9.258434555733606	0.1492151083414264	-18.83266180188854	-18.683446693547115	0.1386161958727109	0.8613838041272891
POGZ	Intestinal_epithelial_cells	diploid	chimp	C4955	-8.524300898867466	-0.3215156237265439	-17.720384505801274	-18.04190012952781	0.2749506980330765	0.7250493019669235
GOLPH3L	Intestinal_epithelial_cells	diploid	chimp	C4955	-10.092869354274034	-0.7672413619834552	-19.993751769098942	-20.7609931310824	0.5357078828311086	0.4642921171688914
GABPB2	Intestinal_epithelial_cells	diploid	chimp	C4955	-11.03023864706513	0.0721006151420978	-21.1671808278944	-21.0950802127523	0.0695627249771893	0.9304372750228108
SYT14	Intestinal_epithelial_cells	diploid	chimp	C4955	-11.69353109073921	0.2933951757688611	-21.91383812785159	-21.62044295208273	0.2542726109326292	0.7457273890673707
DTL	Intestinal_epithelial_cells	diploid	chimp	C4955	-9.985647415779026	1.7178028159398124	-19.850700886207555	-18.132898070267743	0.8205399782543974	0.1794600217456025
INTS7	Intestinal_epithelial_cells	diploid	chimp	C4955	-9.060694685804789	-0.532637980109623	-18.541427581265147	-19.07406556137477	0.4129457122907278	0.5870542877092721
VASH2	Intestinal_epithelial_cells	diploid	chimp	C4955	-9.89414299000047	0.1486581059420436	-19.72718651528132	-19.57852840933928	0.1381362693793265	0.8618637306206735
TAF1A	Intestinal_epithelial_cells	diploid	chimp	C4955	-11.524718401716454	-0.0497168278796421	-21.73038713934672	-21.780103967226363	0.0485011757047479	0.951498824295252
SMYD2	Intestinal_epithelial_cells	diploid	chimp	C4955	-9.914646409097314	0.1368892455982972	-19.75497713991653	-19.61808789431824	0.1279331939789675	0.8720668060210325
SUSD4	Intestinal_epithelial_cells	diploid	chimp	C4955	-10.058525952207038	1.940940002280552	-19.94812953853471	-18.00718953625416	0.8564310687939879	0.1435689312060121
DUSP10	Intestinal_epithelial_cells	diploid	chimp	C4955	-10.848233557673913	-0.1749751803263954	-20.950175860787297	-21.125151041113693	0.1605221439229703	0.8394778560770297
TP53BP2	Intestinal_epithelial_cells	diploid	chimp	C4955	-9.024902073002144	-0.3441566356705473	-18.48805293350436	-18.8322095691749	0.2911821068122676	0.7088178931877323
ATP8B2	Intestinal_epithelial_cells	diploid	chimp	C4955	-10.5782898131587	-0.3716293886561885	-20.618706562527176	-20.990335951183365	0.3103902276253877	0.6896097723746124
RAB13	Intestinal_epithelial_cells	diploid	chimp	C4955	-11.531581831002503	-0.841479161558162	-21.73793331890234	-22.5794124804605	0.568927574140391	0.4310724258596091
TPM3	Intestinal_epithelial_cells	diploid	chimp	C4955	-8.934111892191522	-0.5399351398824344	-18.35175910480672	-18.891694244689155	0.4172139492800608	0.5827860507199393
UBAP2L	Intestinal_epithelial_cells	diploid	chimp	C4955	-8.880014519296928	-0.4999323072237196	-18.269930642719785	-18.7698629499435	0.3934282811534237	0.6065717188465762
SLC39A1	Intestinal_epithelial_cells	diploid	chimp	C4955	-11.21023999092133	-0.0097240948957127	-21.37666131094723	-21.38638540584294	0.009676968761644	0.990323031238356
C1orf43	Intestinal_epithelial_cells	diploid	chimp	C4955	-10.323561348825134	-0.0737610383511332	-20.295387483454057	-20.36914852180519	0.0711063627225679	0.928893637277432
GATAD2B	Intestinal_epithelial_cells	diploid	chimp	C4955	-8.742757609477954	-0.5571258830155159	-18.06024394123936	-18.61736982425488	0.4271468529671366	0.5728531470328634
ILF2	Intestinal_epithelial_cells	diploid	chimp	C4955	-10.027732596927024	-0.9474617991927196	-19.907065160921547	-20.854526960114267	0.6122761033304411	0.3877238966695588
RIT1	Intestinal_epithelial_cells	diploid	chimp	C4955	-10.445980046227682	-0.8471800652731113	-20.45204631328152	-21.299226378554632	0.5713780848347675	0.4286219151652324
INTS3	Intestinal_epithelial_cells	diploid	chimp	C4955	-9.664999970147866	-0.4158947539838707	-19.412094492716022	-19.827989246699897	0.3402502971415471	0.6597497028584529
GALNT2	Intestinal_epithelial_cells	diploid	chimp	C4955	-8.979048196960909	-0.0972398857667969	-18.419379681248373	-18.516619567015173	0.0926616775245203	0.90733832247548
TTC13	Intestinal_epithelial_cells	diploid	chimp	C4955	-10.758321181718214	-0.4145542307325662	-20.84104637192532	-21.25560060265788	0.3393652942738927	0.6606347057261073
SCCPDH	Intestinal_epithelial_cells	diploid	chimp	C4955	-10.242879524323634	-0.6910121313454134	-20.190847773092457	-20.88185990443787	0.4989313349724736	0.5010686650275264
LYST	Intestinal_epithelial_cells	diploid	chimp	C4955	-10.712248802201064	1.2038684427087922	-20.78463311232979	-19.580764669621	0.699968689881098	0.300031310118902
MAP3K21	Intestinal_epithelial_cells	diploid	chimp	C4955	-9.353700896729036	0.3591659614917404	-18.970771601236827	-18.61160563974509	0.301741542280364	0.698258457719636
CEP170	Intestinal_epithelial_cells	diploid	chimp	C4955	-9.579803741706955	-0.6327875643266019	-19.29283152162564	-19.92561908595224	0.4688907655633634	0.5311092344366366
SNAP47	Intestinal_epithelial_cells	diploid	chimp	C4955	-10.96295807230679	-0.2198048162815488	-21.087570404335025	-21.30737522061657	0.1973245481467612	0.8026754518532389
SRP9	Intestinal_epithelial_cells	diploid	chimp	C4955	-10.157815687570364	-0.7898561414664051	-20.07951913001384	-20.86937527148024	0.546089910574468	0.453910089425532
NVL	Intestinal_epithelial_cells	diploid	chimp	C4955	-9.696082908942737	-0.4043069376917643	-19.455321476357668	-19.859628414049432	0.3325607724301653	0.6674392275698348
SDE2	Intestinal_epithelial_cells	diploid	chimp	C4955	-10.660446165823858	-0.2258507671118295	-20.72080386467477	-20.946654631786604	0.202162843674854	0.797837156325146
DEGS1	Intestinal_epithelial_cells	diploid	chimp	C4955	-10.900634375081513	0.3715599384588302	-21.013188672012586	-20.641628733553752	0.3103423324274498	0.6896576675725502
FBXO28	Intestinal_epithelial_cells	diploid	chimp	C4955	-9.38520945118462	-0.4275503945688613	-19.016135467610614	-19.443685862179475	0.3478954613589984	0.6521045386410016
ARF1	Intestinal_epithelial_cells	diploid	chimp	C4955	-9.817888482580416	-0.3469307645759337	-19.6232485948588	-19.97017935943473	0.293145734081526	0.706854265918474
CNIH4	Intestinal_epithelial_cells	diploid	chimp	C4955	-10.839208579279347	-0.4751476537838749	-20.93927949176977	-21.41442714555365	0.3782067604379789	0.6217932395620211
CDC42BPA	Intestinal_epithelial_cells	diploid	chimp	C4955	-8.09021922051558	-0.4735713810125048	-17.02274762406589	-17.496319005078394	0.3772258718141164	0.6227741281858836
PARP1	Intestinal_epithelial_cells	diploid	chimp	C4955	-8.722375875827442	-0.3782852818632208	-18.028853653896377	-18.4071389357596	0.3149649552867506	0.6850350447132495
PYCR2	Intestinal_epithelial_cells	diploid	chimp	C4955	-11.545951753389753	-0.1985067412542741	-21.75370866484362	-21.952215406097896	0.1800457567982729	0.819954243201727
LBR	Intestinal_epithelial_cells	diploid	chimp	C4955	-9.519741845981024	-0.0152929510494245	-19.20806557067806	-19.223358521727484	0.0151766077062626	0.9848233922937376
EPHX1	Intestinal_epithelial_cells	diploid	chimp	C4955	-11.21031969031677	0.2169417902065333	-21.37675293173955	-21.159811141533016	0.1950231745239994	0.8049768254760007
SOX13	Intestinal_epithelial_cells	diploid	chimp	C4955	-9.458796433250017	-0.1346688678869796	-19.12147148930775	-19.25614035719473	0.125994725009852	0.874005274990148
PPFIA4	Intestinal_epithelial_cells	diploid	chimp	C4955	-11.519392939214066	0.2474767401327006	-21.724526802505206	-21.477050062372506	0.2192316188313413	0.7807683811686588
PLEKHA6	Intestinal_epithelial_cells	diploid	chimp	C4955	-9.466572578155604	0.5055098061697763	-19.132552782528503	-18.627042976358727	0.3968020170258793	0.6031979829741206
ARL8A	Intestinal_epithelial_cells	diploid	chimp	C4955	-11.194506964222343	-0.3735630907647618	-21.358555339139897	-21.73211842990466	0.3117224390312015	0.6882775609687983
ZMYM4	Intestinal_epithelial_cells	diploid	chimp	C4955	-8.197258024140496	-0.4172657493150211	-17.1975345154411	-17.61480026475612	0.3411541911450825	0.6588458088549174
NEK7	Intestinal_epithelial_cells	diploid	chimp	C4955	-9.032310438616111	-0.0790681282479717	-18.49911700624813	-18.578185134496103	0.0760230266316239	0.923976973368376
RABGAP1L	Intestinal_epithelial_cells	diploid	chimp	C4955	-8.684730726987967	-0.0406180311017542	-17.970703503670286	-18.01132153477204	0.0398041751483649	0.9601958248516352
TLCD4	Intestinal_epithelial_cells	diploid	chimp	C4955	-10.389011233620217	0.186106718418678	-20.379437351954778	-20.1933306335361	0.1698150057754435	0.8301849942245566
PTPN14	Intestinal_epithelial_cells	diploid	chimp	C4955	-8.346260403985632	-0.1284431551429889	-17.437838320952203	-17.56628147609519	0.1205364460225068	0.8794635539774931
UHMK1	Intestinal_epithelial_cells	diploid	chimp	C4955	-10.184242620419516	-0.2866823989938786	-20.11422792084853	-20.40091031984241	0.2492498700265311	0.7507501299734689
TADA1	Intestinal_epithelial_cells	diploid	chimp	C4955	-11.118398516780054	-0.0651696989614657	-21.27041690244663	-21.335586601408096	0.0630915425060067	0.9369084574939932
DNAI4	Intestinal_epithelial_cells	diploid	chimp	C4955	-10.900294332899518	0.7246000242326359	-21.012781161083097	-20.28818113685046	0.5154816742070796	0.4845183257929204
GGPS1	Intestinal_epithelial_cells	diploid	chimp	C4955	-10.369697752272852	-1.0068345256513318	-20.35470546134633	-21.361539986997663	0.6346262678858086	0.3653737321141914
HNRNPU	Intestinal_epithelial_cells	diploid	chimp	C4955	-7.15275639118793	-0.6180333506789175	-15.41476661287211	-16.032799963551028	0.4609965733536219	0.5390034266463781
AHCTF1	Intestinal_epithelial_cells	diploid	chimp	C4955	-9.07715468008417	-0.5044004678281304	-18.56590526522001	-19.070305733048144	0.3961324950812421	0.6038675049187578
DDAH1	Intestinal_epithelial_cells	diploid	chimp	C4955	-8.542046125701686	0.4910310792358743	-17.748271966117436	-17.257240886881565	0.3880049466328394	0.6119950533671605
HS2ST1	Intestinal_epithelial_cells	diploid	chimp	C4955	-8.868442079480669	0.1346027853461926	-18.2523661115411	-18.117763326194908	0.1259369666122296	0.8740630333877705
CC2D1B	Intestinal_epithelial_cells	diploid	chimp	C4955	-11.300614003190924	-0.9465353768254268	-21.479910310842623	-22.42644568766805	0.6119167408051941	0.388083259194806
MIA3	Intestinal_epithelial_cells	diploid	chimp	C4955	-8.914997213411048	-0.4015148445076555	-18.32289866671549	-18.724413511223144	0.3306946158829187	0.6693053841170813
DISP1	Intestinal_epithelial_cells	diploid	chimp	C4955	-8.940723173968758	0.4051959776974634	-18.36172779294013	-17.956531815242663	0.3331538889136405	0.6668461110863594
OBSCN	Intestinal_epithelial_cells	diploid	chimp	C4955	-8.3308994803221	0.1014261824135119	-17.41322675530925	-17.311800572895738	0.0964521253960715	0.9035478746039286
TRIM11	Intestinal_epithelial_cells	diploid	chimp	C4955	-11.096744425919894	-0.2387716412859148	-21.24517324566392	-21.483944886949832	0.2124052840448206	0.7875947159551794
ENAH	Intestinal_epithelial_cells	diploid	chimp	C4955	-7.476146960249914	-0.7605843882292193	-15.98511213604288	-16.7456965242721	0.532606791904502	0.467393208095498
CCSAP	Intestinal_epithelial_cells	diploid	chimp	C4955	-10.868435638680037	0.0756649788530089	-20.97452044723141	-20.8988554683784	0.072873238393697	0.9271267616063033
DIPK1A	Intestinal_epithelial_cells	diploid	chimp	C4955	-10.482355938852072	0.6534886312090257	-20.498141198890025	-19.844652567681	0.4797722753278136	0.5202277246721864
MOV10	Intestinal_epithelial_cells	diploid	chimp	C4955	-9.877146386107697	0.0830625290306912	-19.704098846019985	-19.621036316989294	0.0797063996458129	0.9202936003541872
SLC16A1	Intestinal_epithelial_cells	diploid	chimp	C4955	-8.612893370771785	1.199253580003511	-17.859117094817258	-16.659863514813747	0.698580886780225	0.3014191132197749
SPAG17	Intestinal_epithelial_cells	diploid	chimp	C4955	-10.813132579782511	1.1357385091266892	-20.907724321899995	-19.771985812773305	0.6788151642061806	0.3211848357938194
DRAM2	Intestinal_epithelial_cells	diploid	chimp	C4955	-10.282307847177885	-0.0606324453963509	-20.242063372685703	-20.302695818082057	0.0588308927522935	0.9411691072477064
FRRS1	Intestinal_epithelial_cells	diploid	chimp	C4955	-11.133480457650265	-0.1582457844217799	-21.28795528891466	-21.44620107333644	0.1463600552180541	0.8536399447819458
MFSD14A	Intestinal_epithelial_cells	diploid	chimp	C4955	-9.498993471752495	-0.4091890368815392	-19.178651043770348	-19.587840080651887	0.3358113356997559	0.664188664300244
SASS6	Intestinal_epithelial_cells	diploid	chimp	C4955	-10.116660714816684	-0.6344743825043723	-20.02524752476417	-20.65972190726854	0.4697858951017576	0.5302141048982424
ZFYVE9	Intestinal_epithelial_cells	diploid	chimp	C4955	-8.621836807225344	0.1470826582744137	-17.873053444246732	-17.72597078597232	0.1367773780250661	0.8632226219749338
ODR4	Intestinal_epithelial_cells	diploid	chimp	C4955	-9.289502539618084	0.2327956461752123	-18.87785895902821	-18.645063312853	0.2076845303216313	0.7923154696783686
LRP8	Intestinal_epithelial_cells	diploid	chimp	C4955	-12.045032811141883	0.467706437097977	-22.281405965844986	-21.813699528747005	0.3735626045529894	0.6264373954470106
SSBP3	Intestinal_epithelial_cells	diploid	chimp	C4955	-8.619148922862786	0.1570098436338085	-17.868866301569845	-17.711856457936037	0.1453043545346756	0.8546956454653245
PEX10	Intestinal_epithelial_cells	diploid	chimp	C4955	-11.573943754319563	-0.8110245053221093	-21.78434491843159	-22.5953694237537	0.5555974598492011	0.4444025401507989
RER1	Intestinal_epithelial_cells	diploid	chimp	C4955	-10.61200226452411	-0.2929630718621787	-20.66073039369048	-20.95369346555266	0.2539503095856724	0.7460496904143276
SKI	Intestinal_epithelial_cells	diploid	chimp	C4955	-10.01968261352143	-0.3262866614671082	-19.896305488955008	-20.22259215042212	0.278401696648016	0.7215983033519839
PAFAH2	Intestinal_epithelial_cells	diploid	chimp	C4955	-11.65742234085376	0.0483953681474744	-21.874975911911	-21.826580543763527	0.0472429771769868	0.9527570228230132
TPRG1L	Intestinal_epithelial_cells	diploid	chimp	C4955	-11.627423788093369	-0.192937660218888	-21.842533534309386	-22.03547119452827	0.1754666262329891	0.824533373767011
EYA3	Intestinal_epithelial_cells	diploid	chimp	C4955	-9.44350360640336	-0.3797087745908491	-19.099650843655024	-19.47935961824588	0.3159394039662197	0.6840605960337802
WASF2	Intestinal_epithelial_cells	diploid	chimp	C4955	-9.482504432452764	-0.0811761047530197	-19.15522649469554	-19.23640259944856	0.0779686969485565	0.9220313030514437
PPP1R15B	Intestinal_epithelial_cells	diploid	chimp	C4955	-9.983710484444174	-0.1880943527061376	-19.84810005287716	-20.0361944055833	0.1714634711190646	0.8285365288809353
ELK4	Intestinal_epithelial_cells	diploid	chimp	C4955	-10.089570624248616	0.5522411115297493	-19.98937776321932	-19.437136651689563	0.4243417506848655	0.5756582493151345
F11R	Intestinal_epithelial_cells	diploid	chimp	C4955	-9.20047121085846	-1.0919880032561589	-18.74793104081833	-19.839919044074485	0.6644512418274056	0.3355487581725944
DEDD	Intestinal_epithelial_cells	diploid	chimp	C4955	-11.391994715262918	0.103411394766251	-21.58300047630712	-21.479589081540865	0.0982440805038007	0.9017559194961994
PINK1	Intestinal_epithelial_cells	diploid	chimp	C4955	-11.241799859257924	-0.6773744594922172	-21.412863590156515	-22.09023804964873	0.4920511164970687	0.5079488835029313
NDUFS2	Intestinal_epithelial_cells	diploid	chimp	C4955	-10.307937809302777	0.3937133546484189	-20.27522411703469	-19.88151076238627	0.3254526155970288	0.6745473844029712
CACHD1	Intestinal_epithelial_cells	diploid	chimp	C4955	-8.205790473399675	0.324168065242187	-17.211389693834604	-16.887221628592417	0.2768713006334409	0.7231286993665591
EPB41	Intestinal_epithelial_cells	diploid	chimp	C4955	-8.579575960045611	-0.1930788232057168	-17.807088380279666	-18.000167203485383	0.1755830116119229	0.8244169883880771
SV2A	Intestinal_epithelial_cells	diploid	chimp	C4955	-11.583409679050895	-0.3356596853488192	-21.794677093673243	-22.130336779022063	0.2851336560845642	0.7148663439154358
CSRP1	Intestinal_epithelial_cells	diploid	chimp	C4955	-9.95336216396015	0.75281342602819	-19.807272332614264	-19.05445890658608	0.5289605478882133	0.4710394521117866
ADIPOR1	Intestinal_epithelial_cells	diploid	chimp	C4955	-10.966889007538096	-0.4004534800999942	-21.092241349007352	-21.492694829107347	0.3299838618525672	0.6700161381474328
PSMD4	Intestinal_epithelial_cells	diploid	chimp	C4955	-10.761872482784032	-0.2431476367126669	-20.845380868818246	-21.08852850553092	0.2158442649497699	0.7841557350502302
ATP13A2	Intestinal_epithelial_cells	diploid	chimp	C4955	-11.54678280988536	0.2509244219172011	-21.754620005673697	-21.503695583756496	0.2219188247797197	0.7780811752202804
PSMB4	Intestinal_epithelial_cells	diploid	chimp	C4955	-11.584237080341104	-0.2461282916404705	-21.79557954132505	-22.041707832965525	0.2181780827250247	0.7818219172749753
BTG2	Intestinal_epithelial_cells	diploid	chimp	C4955	-9.249694947102435	0.5386887865132337	-18.8199201544375	-18.281231367924264	0.4164871390851407	0.5835128609148593
THEM4	Intestinal_epithelial_cells	diploid	chimp	C4955	-9.60373441093761	0.3186039629926433	-19.326446704418835	-19.00784274142619	0.2728365240653569	0.727163475934643
GPBP1L1	Intestinal_epithelial_cells	diploid	chimp	C4955	-8.649378855777972	-0.4457343420217015	-17.915892383812913	-18.36162672583461	0.3596461354195105	0.6403538645804895
TMEM69	Intestinal_epithelial_cells	diploid	chimp	C4955	-11.47965154234672	0.1711132632320513	-21.68065274153989	-21.50953947830784	0.1572738818179447	0.8427261181820553
EFCAB14	Intestinal_epithelial_cells	diploid	chimp	C4955	-9.28248050748433	-0.5254813621468912	-18.867656737295256	-19.393138099442147	0.4087293194698732	0.5912706805301269
DFFA	Intestinal_epithelial_cells	diploid	chimp	C4955	-11.556169964734108	-0.438748235053282	-21.764906448503545	-22.203654683556827	0.355156891914615	0.6448431080853849
BSDC1	Intestinal_epithelial_cells	diploid	chimp	C4955	-10.290924839996537	-0.0697101889676262	-20.253223826775947	-20.322934015743574	0.0673359229186619	0.932664077081338
ZBTB8A	Intestinal_epithelial_cells	diploid	chimp	C4955	-9.691363157101524	0.2475504144951229	-19.448767532678804	-19.20121711818368	0.2192891393251045	0.7807108606748955
ATAD3B	Intestinal_epithelial_cells	diploid	chimp	C4955	-11.88356620949194	-0.0087419849757246	-22.11497744093105	-22.12371942590677	0.0087038849292445	0.9912961150707552
SSU72	Intestinal_epithelial_cells	diploid	chimp	C4955	-10.80416771493626	-0.5668502546205048	-20.89685097445069	-21.463701229071194	0.4326904919558081	0.5673095080441919
UBE2J2	Intestinal_epithelial_cells	diploid	chimp	C4955	-11.065380368185709	-0.0406375610435425	-21.208478964479458	-21.249116525523	0.0398229275338125	0.9601770724661874
ZNF362	Intestinal_epithelial_cells	diploid	chimp	C4955	-10.331651359687433	-0.1723082452805542	-20.30581313876057	-20.478121384041124	0.1582803229416739	0.841719677058326
CHTOP	Intestinal_epithelial_cells	diploid	chimp	C4955	-9.660351904084388	-0.2889293091834162	-19.405617347279104	-19.69454665646252	0.2509348444413767	0.7490651555586233
FLAD1	Intestinal_epithelial_cells	diploid	chimp	C4955	-11.714050034713525	0.1678399831613076	-21.9358301671215	-21.7679901839602	0.1545108836437545	0.8454891163562455
SHC1	Intestinal_epithelial_cells	diploid	chimp	C4955	-10.29839350285472	-0.3153341801206402	-20.26288753239996	-20.5782217125206	0.2704549659194473	0.7295450340805527
ADAR	Intestinal_epithelial_cells	diploid	chimp	C4955	-8.694383552044508	-0.5695291317101265	-17.985635437705152	-18.55516456941528	0.4342082106011345	0.5657917893988655
UBE2Q1	Intestinal_epithelial_cells	diploid	chimp	C4955	-10.260694936693676	-0.4621357227484992	-20.21401952953552	-20.67615525228402	0.370063162619228	0.629936837380772
FDPS	Intestinal_epithelial_cells	diploid	chimp	C4955	-9.636605012321146	0.0177685502770828	-19.37247257837633	-19.35470402809925	0.0176116204341907	0.9823883795658092
ENTREP3	Intestinal_epithelial_cells	diploid	chimp	C4955	-10.397843659144115	0.0660223303470565	-20.39072812798044	-20.32470579763338	0.0638900396020747	0.9361099603979254
PMF1	Intestinal_epithelial_cells	diploid	chimp	C4955	-10.864745180973372	0.1381422351327045	-20.97007805096372	-20.831935815831017	0.1290252002811125	0.8709747997188875
SLC25A44	Intestinal_epithelial_cells	diploid	chimp	C4955	-11.433384098314091	0.5000695088081528	-21.6292603781361	-21.129190869327942	0.3935114980454466	0.6064885019545534
LMNA	Intestinal_epithelial_cells	diploid	chimp	C4955	-9.151509817192176	0.1020180269105954	-18.675946736317755	-18.57392870940716	0.0969867270173885	0.9030132729826116
UBQLN4	Intestinal_epithelial_cells	diploid	chimp	C4955	-11.37545345878135	0.4083245972280949	-21.56443719851434	-21.15611260128625	0.335236936449991	0.664763063550009
GPATCH4	Intestinal_epithelial_cells	diploid	chimp	C4955	-11.018332951549818	-0.401095518508523	-21.153145250568453	-21.554240769076976	0.3304138998823536	0.6695861001176465
CMPK1	Intestinal_epithelial_cells	diploid	chimp	C4955	-10.344591785165552	-0.3172343904472186	-20.322468110660363	-20.639702501107585	0.2718399386404396	0.7281600613595604
ZYG11B	Intestinal_epithelial_cells	diploid	chimp	C4955	-9.53139666485055	-0.2373228809800416	-19.224558595404403	-19.461881476384445	0.2112634211401257	0.7887365788598744
MAGOH	Intestinal_epithelial_cells	diploid	chimp	C4955	-11.970173278557256	0.2969538198921349	-22.204756931048184	-21.90780311115605	0.2569216729930998	0.7430783270069001
ACOT11	Intestinal_epithelial_cells	diploid	chimp	C4955	-11.715476783365688	-0.3378608630526294	-21.93735687723084	-22.275217740283463	0.2867054733827544	0.7132945266172456
USP24	Intestinal_epithelial_cells	diploid	chimp	C4955	-8.282776272617067	-0.7546541447121307	-17.33588206116745	-18.09053620587958	0.5298268014993951	0.4701731985006049
PLPP3	Intestinal_epithelial_cells	diploid	chimp	C4955	-9.070097457246886	0.7776707690528366	-18.55541568745024	-17.777744918397403	0.5405250107619324	0.4594749892380676
NOL9	Intestinal_epithelial_cells	diploid	chimp	C4955	-10.191276618820304	-0.6376872816616235	-20.123447733973283	-20.761135015634903	0.4714866858548937	0.5285133141451063
PRKAA2	Intestinal_epithelial_cells	diploid	chimp	C4955	-9.079026381324052	0.1539999682989829	-18.568685971043383	-18.4146860027444	0.1427279518121471	0.8572720481878529
KLHL21	Intestinal_epithelial_cells	diploid	chimp	C4955	-10.174668429027983	0.4927360508376033	-20.101666018221955	-19.608929967384352	0.389047491811717	0.610952508188283
ZSWIM5	Intestinal_epithelial_cells	diploid	chimp	C4955	-9.216525856493572	0.5328207814665902	-18.77145273211152	-18.23863195064493	0.4130530168031304	0.5869469831968696
GMEB1	Intestinal_epithelial_cells	diploid	chimp	C4955	-10.535095631623571	-0.4371940463215367	-20.564601598423025	-21.00179564474456	0.3541539048085491	0.6458460951914509
SELENON	Intestinal_epithelial_cells	diploid	chimp	C4955	-10.114294299924095	-0.106280631608488	-20.022118785585384	-20.128399417193872	0.1008277234964029	0.8991722765035972
AK4	Intestinal_epithelial_cells	diploid	chimp	C4955	-9.249783533757942	-0.1069557515978054	-18.82004936706381	-18.92700511866161	0.1014345678046997	0.8985654321953004
JAK1	Intestinal_epithelial_cells	diploid	chimp	C4955	-9.396417168088318	0.1169225153962721	-19.03223384290257	-18.9153113275063	0.1103458750098711	0.889654124990129
RAVER2	Intestinal_epithelial_cells	diploid	chimp	C4955	-8.952310073693061	0.1948707549384778	-18.37918224842913	-18.184311493490657	0.1770589877552498	0.8229410122447502
LZIC	Intestinal_epithelial_cells	diploid	chimp	C4955	-10.099288178155392	-0.8376962688105252	-20.00225799944212	-20.839954268252644	0.5672937851108957	0.4327062148891044
FBLIM1	Intestinal_epithelial_cells	diploid	chimp	C4955	-8.978466432235624	-0.0309932300237428	-18.41850626980332	-18.44949949982706	0.0305178635751456	0.9694821364248544
PDPN	Intestinal_epithelial_cells	diploid	chimp	C4955	-10.706194378915034	0.5131018452804916	-20.77719490996344	-20.264093064682942	0.4013641797320672	0.5986358202679328
DHRS3	Intestinal_epithelial_cells	diploid	chimp	C4955	-9.004355683519876	0.7583118789883407	-18.45732252563862	-17.69901064665028	0.5315434287262837	0.4684565712737163
SDC3	Intestinal_epithelial_cells	diploid	chimp	C4955	-10.31352052401448	-0.8087097568274509	-20.28243345283415	-21.0911432096616	0.5545675882513421	0.4454324117486579
PEF1	Intestinal_epithelial_cells	diploid	chimp	C4955	-11.527796879560864	-0.2652896673428806	-21.73377277183769	-21.99906243918057	0.2330162523491837	0.7669837476508162
RBBP4	Intestinal_epithelial_cells	diploid	chimp	C4955	-8.742875079427028	-0.1200175965888874	-18.06042466911568	-18.180442265704567	0.113095169919831	0.886904830080169
KIAA1522	Intestinal_epithelial_cells	diploid	chimp	C4955	-10.243432043249364	-0.6153292113712858	-20.191567162885256	-20.806896374256542	0.4595370605270517	0.5404629394729484
TMCO4	Intestinal_epithelial_cells	diploid	chimp	C4955	-9.978130512611484	-0.5031999912986187	-19.840604185963585	-20.3438041772622	0.3954071310104941	0.6045928689895059
CAMK2N1	Intestinal_epithelial_cells	diploid	chimp	C4955	-10.1293034377832	-0.1670525030914582	-20.041948059228385	-20.20900056231984	0.1538448155921119	0.8461551844078881
MEGF6	Intestinal_epithelial_cells	diploid	chimp	C4955	-10.430148933670234	-0.0881152694982567	-20.431920271991267	-20.520035541489523	0.0843446764898075	0.9156553235101924
NFIA	Intestinal_epithelial_cells	diploid	chimp	C4955	-11.894266408646276	0.5003693586707456	-22.12613360015938	-21.62576424148864	0.3936933262774743	0.6063066737225258
MYSM1	Intestinal_epithelial_cells	diploid	chimp	C4955	-8.778389735820928	-0.690955901027948	-18.11496434509922	-18.80592024612717	0.4989031589302007	0.5010968410697993
TM2D1	Intestinal_epithelial_cells	diploid	chimp	C4955	-10.576406509062512	-0.2448216572837012	-20.616353670290696	-20.8611753275744	0.2171558596565834	0.7828441403434165
USP1	Intestinal_epithelial_cells	diploid	chimp	C4955	-10.283535148301825	-0.3715651853822486	-20.243653648693705	-20.61521883407596	0.3103459509989233	0.6896540490010765
FUBP1	Intestinal_epithelial_cells	diploid	chimp	C4955	-7.886544896303329	-0.9478670049201874	-16.685174216389143	-17.63304122130933	0.6124331794478274	0.3875668205521726
NEXN	Intestinal_epithelial_cells	diploid	chimp	C4955	-10.934231963360691	0.2671707581908755	-21.053362593039893	-20.786191834849017	0.2344576623208615	0.7655423376791384
DNAJB4	Intestinal_epithelial_cells	diploid	chimp	C4955	-11.504919832630565	0.904153424499839	-21.708577475307084	-20.80442405080725	0.5951154946417698	0.4048845053582302
SNX7	Intestinal_epithelial_cells	diploid	chimp	C4955	-10.692711736874331	-0.2813366462013568	-20.76060996004117	-21.04194660624253	0.2452257991617171	0.7547742008382827
NTNG1	Intestinal_epithelial_cells	diploid	chimp	C4955	-10.518134303902016	1.613289936972247	-20.54327545428768	-18.92998551731544	0.8007689230017151	0.1992310769982849
EEIG2	Intestinal_epithelial_cells	diploid	chimp	C4955	-9.261637300492756	0.5104433939718689	-18.8373281321503	-18.326884738178432	0.3997706182880574	0.6002293817119426
C1orf52	Intestinal_epithelial_cells	diploid	chimp	C4955	-11.08200643796074	-0.2895773800408996	-21.22794989406805	-21.51752727410896	0.2514201344709027	0.7485798655290972
ZNF326	Intestinal_epithelial_cells	diploid	chimp	C4955	-8.628990497714915	-0.2764878079415958	-17.884191798762775	-18.16067960670437	0.2415571339449799	0.7584428660550201
HFM1	Intestinal_epithelial_cells	diploid	chimp	C4955	-9.29520683645496	-0.2137633653575612	-18.88614093858212	-19.09990430393968	0.1924605457750006	0.8075394542249994
BRINP3	Intestinal_epithelial_cells	diploid	chimp	C4955	-7.117149753474814	1.0004109717330074	-15.35096180610064	-14.350550834367631	0.6322717158172815	0.3677282841827186
KCNT2	Intestinal_epithelial_cells	diploid	chimp	C4955	-8.578834675500486	0.9005515287372852	-17.805928795121286	-16.905377266384	0.5936545132858405	0.4063454867141595
AGL	Intestinal_epithelial_cells	diploid	chimp	C4955	-8.790639664414055	-0.0042992739357748	-18.13373038475058	-18.13802965868636	0.0042900452878196	0.9957099547121804
EXTL2	Intestinal_epithelial_cells	diploid	chimp	C4955	-10.109703723845293	-0.3722716933785435	-20.01604687005178	-20.388318563430325	0.3108330250181147	0.6891669749818853
SLC30A7	Intestinal_epithelial_cells	diploid	chimp	C4955	-9.73389077924751	-0.0077221081381111	-19.50769553869144	-19.51541764682955	0.0076923692592435	0.9923076307407565
ZNF281	Intestinal_epithelial_cells	diploid	chimp	C4955	-9.842452658871306	-0.2806690550386221	-19.65683061013693	-19.93749966517555	0.2447217503448298	0.7552782496551703
ARPC5	Intestinal_epithelial_cells	diploid	chimp	C4955	-10.56013034644777	-0.327939393971583	-20.59599587153261	-20.9239352655042	0.2795933206300498	0.7204066793699502
ZNF496	Intestinal_epithelial_cells	diploid	chimp	C4955	-9.811940299819373	0.1061759402202575	-19.615102450786363	-19.508926510566106	0.1007335829747523	0.8992664170252476
DDR2	Intestinal_epithelial_cells	diploid	chimp	C4955	-10.78415977906784	0.6489470712758987	-20.872537969790656	-20.22359089851476	0.4774042567583946	0.5225957432416054
PEA15	Intestinal_epithelial_cells	diploid	chimp	C4955	-11.18105451274682	0.0483119626178945	-21.34304296972007	-21.29473100710217	0.0471635086589264	0.9528364913410736
PEX19	Intestinal_epithelial_cells	diploid	chimp	C4955	-11.164381099062249	-0.9558060978269722	-21.32377683900307	-22.27958293683004	0.6154979266898704	0.3845020733101296
NCSTN	Intestinal_epithelial_cells	diploid	chimp	C4955	-9.925166285608832	-0.5246124652962578	-19.769210208875734	-20.29382267417199	0.4082153429737462	0.5917846570262538
VANGL2	Intestinal_epithelial_cells	diploid	chimp	C4955	-10.44618184788896	-0.1474109043097904	-20.45230260808076	-20.599713512390547	0.1370606809293055	0.8629393190706945
FLVCR1	Intestinal_epithelial_cells	diploid	chimp	C4955	-9.527080568985328	0.0179840580310859	-19.21845327683944	-19.20046921880835	0.0178233099362458	0.9821766900637542
ATF3	Intestinal_epithelial_cells	diploid	chimp	C4955	-8.225574124426847	0.4772884566628584	-17.24347067136565	-16.76618221470279	0.3795364733608954	0.6204635266391046
RBM15	Intestinal_epithelial_cells	diploid	chimp	C4955	-10.938890733747954	-0.7032516509235123	-21.05891921674951	-21.76217086767302	0.5050267958571856	0.4949732041428143
BPNT1	Intestinal_epithelial_cells	diploid	chimp	C4955	-11.86757726324403	-0.4769877505354749	-22.09827353807912	-22.575261288614588	0.3793498681213536	0.6206501318786465
C1orf115	Intestinal_epithelial_cells	diploid	chimp	C4955	-11.02523259792038	0.1195237889035958	-21.161281938477803	-21.041758149574207	0.1126571013467029	0.8873428986532972
BROX	Intestinal_epithelial_cells	diploid	chimp	C4955	-10.45237300375845	-0.1493464470708901	-20.460162461962813	-20.609508909033703	0.138729321498075	0.8612706785019248
ACP6	Intestinal_epithelial_cells	diploid	chimp	C4955	-10.997908175158546	0.2999050421451593	-21.12901452064627	-20.82910947850111	0.2591114294691368	0.7408885705308631
KIF26B	Intestinal_epithelial_cells	diploid	chimp	C4955	-7.5675955087946685	1.0474154119586725	-16.14340494585496	-15.095989533896288	0.6491566361509047	0.3508433638490953
TFB2M	Intestinal_epithelial_cells	diploid	chimp	C4955	-11.415791572819783	-0.2479888097286213	-21.609630636095662	-21.857619445824287	0.219631324233568	0.780368675766432
CNST	Intestinal_epithelial_cells	diploid	chimp	C4955	-9.6716609412125	0.1566073386187695	-19.42137071286302	-19.26476337424425	0.1449602660070102	0.8550397339929898
B3GALNT2	Intestinal_epithelial_cells	diploid	chimp	C4955	-9.500726143281517	-0.6398912816821642	-19.18111001182521	-19.821001293507376	0.4726502464952771	0.5273497535047229
MAPKAPK2	Intestinal_epithelial_cells	diploid	chimp	C4955	-9.502441273504727	-0.0199749441148711	-19.183543619617865	-19.203518563732736	0.0197767666401972	0.9802232333598028
CAPN2	Intestinal_epithelial_cells	diploid	chimp	C4955	-9.803366849789036	-0.4747719609257608	-19.60335114368566	-20.07812310461142	0.3779731132716141	0.6220268867283859
WDR26	Intestinal_epithelial_cells	diploid	chimp	C4955	-8.897556835287208	-0.8250177812260625	-18.29651593945518	-19.12153372068124	0.5617727998212418	0.4382272001787581
DISC1	Intestinal_epithelial_cells	diploid	chimp	C4955	-10.96978196716246	0.8075025571456468	-21.09567736047495	-20.288174803329305	0.5540295376837201	0.44597046231628
H3-3A	Intestinal_epithelial_cells	diploid	chimp	C4955	-10.786679648771123	-0.5394458917098922	-20.87560350796403	-21.41504939967392	0.4169287525094525	0.5830712474905475
RPRD2	Intestinal_epithelial_cells	diploid	chimp	C4955	-8.694001775029303	-0.6462766134287429	-17.985045146619953	-18.631321760048696	0.4760068217898417	0.5239931782101582
VPS72	Intestinal_epithelial_cells	diploid	chimp	C4955	-11.307337312961817	-0.990212562532552	-21.48753999743837	-22.477752559970924	0.6285022838665867	0.3714977161334133
PBXIP1	Intestinal_epithelial_cells	diploid	chimp	C4955	-10.71704840118522	-0.7921938608103717	-20.790525586253544	-21.58271944706392	0.547149785643036	0.4528502143569641
HIPK1	Intestinal_epithelial_cells	diploid	chimp	C4955	-10.001911332016126	-0.3834011164318519	-19.87251608820861	-20.25591720464045	0.3184605322287587	0.6815394677712413
INAVA	Intestinal_epithelial_cells	diploid	chimp	C4955	-10.6668201428705	0.7183180187137593	-20.72868045835218	-20.01036243963842	0.5124283469423532	0.4875716530576469
YY1AP1	Intestinal_epithelial_cells	diploid	chimp	C4955	-9.84949496168917	-0.5607862994499299	-19.6664406950832	-20.22722699453313	0.4292399009903496	0.5707600990096503
NAXE	Intestinal_epithelial_cells	diploid	chimp	C4955	-11.342690718497977	-0.1249068434479383	-21.527542199856857	-21.652449043304795	0.1174208832174186	0.8825791167825815
SLC22A15	Intestinal_epithelial_cells	diploid	chimp	C4955	-10.264738868060318	1.1771073885214134	-20.219272334067742	-19.04216494554633	0.6918311366205443	0.3081688633794557
ATP1A1	Intestinal_epithelial_cells	diploid	chimp	C4955	-8.417101881651988	1.28092010400222	-17.550860619307713	-16.269940515305493	0.7222184051238171	0.2777815948761829
ELF3	Intestinal_epithelial_cells	diploid	chimp	C4955	-9.821134211782327	0.2815251691928076	-19.627691328036544	-19.346166158843737	0.2453680780400877	0.7546319219599122
TMEM183A	Intestinal_epithelial_cells	diploid	chimp	C4955	-9.93378723947164	0.1703581003018436	-19.780861089290845	-19.610502988989	0.1566372459415234	0.8433627540584766
CCT3	Intestinal_epithelial_cells	diploid	chimp	C4955	-9.920374051495727	-0.1653999730869806	-19.76272862690189	-19.92812859998887	0.1524453627610122	0.8475546372389878
SSR2	Intestinal_epithelial_cells	diploid	chimp	C4955	-10.827194951100507	-0.2094062788098227	-20.92475483679086	-21.134161115600683	0.1889343500908381	0.8110656499091619
NUAK2	Intestinal_epithelial_cells	diploid	chimp	C4955	-9.972989113568062	0.5319875206900271	-19.833693132476867	-19.30170561178684	0.4125637330819537	0.5874362669180462
IFI16	Intestinal_epithelial_cells	diploid	chimp	C4955	-10.788256700883062	1.662652527562642	-20.87752155568295	-19.214869028120308	0.8103647004753044	0.1896352995246956
AIM2	Intestinal_epithelial_cells	diploid	chimp	C4955	-9.09269548473442	0.863979629487599	-18.58897682695848	-17.724997197470877	0.5785185995194351	0.421481400480565
SMIM12	Intestinal_epithelial_cells	diploid	chimp	C4955	-11.162068592010938	0.3266082951077499	-21.321101276761866	-20.994492981654115	0.2786337496173829	0.7213662503826171
ZMYM6	Intestinal_epithelial_cells	diploid	chimp	C4955	-10.306150669431812	-0.4028843019023397	-20.27291522485192	-20.67579952675426	0.3316105737647026	0.6683894262352975
MEAF6	Intestinal_epithelial_cells	diploid	chimp	C4955	-10.693844848272658	0.4805989875486354	-20.762004899158768	-20.281405911610133	0.3815871407575789	0.6184128592424211
SNIP1	Intestinal_epithelial_cells	diploid	chimp	C4955	-10.616614180419155	-0.0118957994535797	-20.666465389657464	-20.678361189111044	0.0118253241613808	0.9881746758386192
DNALI1	Intestinal_epithelial_cells	diploid	chimp	C4955	-10.8508057318443	-0.8917210649557925	-20.95327904185193	-21.845000106807728	0.5900504046269448	0.4099495953730552
RAB4A	Intestinal_epithelial_cells	diploid	chimp	C4955	-9.873226239759353	0.0422330199793633	-19.69876737637632	-19.65653435639696	0.0413536292135138	0.958646370786486
RNF187	Intestinal_epithelial_cells	diploid	chimp	C4955	-11.057778538324902	-0.237821065840432	-21.199561882837045	-21.43738294867748	0.2116562599012632	0.7883437400987368
GNG4	Intestinal_epithelial_cells	diploid	chimp	C4955	-10.974001125455208	0.7561044273453382	-21.1006861530852	-20.34458172573986	0.530508191300451	0.469491808699549
IRF2BP2	Intestinal_epithelial_cells	diploid	chimp	C4955	-8.975653841205563	-0.7152978038663953	-18.41428293551096	-19.12958073937736	0.5109535498155994	0.4890464501844006
SERINC2	Intestinal_epithelial_cells	diploid	chimp	C4955	-9.930419525160708	0.1592212264399676	-19.776311149989287	-19.61708992354932	0.1471923255069016	0.8528076744930985
AHCYL1	Intestinal_epithelial_cells	diploid	chimp	C4955	-8.9155401734567	-0.923695863633192	-18.32371925362716	-19.24741511726036	0.6029511125294741	0.3970488874705259
RAB3B	Intestinal_epithelial_cells	diploid	chimp	C4955	-9.99674285226102	0.7674632098238162	-19.86558799515717	-19.09812478533336	0.5358108736100358	0.4641891263899642
CLIC4	Intestinal_epithelial_cells	diploid	chimp	C4955	-8.866786128587322	-0.0678606980191141	-18.249850999770384	-18.3177116977895	0.065609373023051	0.934390626976949
LUZP1	Intestinal_epithelial_cells	diploid	chimp	C4955	-8.77396167215224	-0.2291635701250243	-18.1081750389154	-18.337338609040422	0.2048015478435656	0.7951984521564345
TOR1AIP2	Intestinal_epithelial_cells	diploid	chimp	C4955	-9.444563650163303	-1.0374908349568166	-19.10116456138066	-20.13865539633748	0.6456573283184056	0.3543426716815944
OTUD3	Intestinal_epithelial_cells	diploid	chimp	C4955	-10.121186321491347	-0.517227106858737	-20.031228566369187	-20.548455673227924	0.4038286223506119	0.596171377649388
LRRN2	Intestinal_epithelial_cells	diploid	chimp	C4955	-10.578610876900076	0.2976745199172406	-20.61910762539328	-20.32143310547604	0.2574570166277718	0.742542983372228
SLC30A1	Intestinal_epithelial_cells	diploid	chimp	C4955	-10.52738614629024	-0.8790479974877492	-20.5549137807394	-21.43396177822715	0.5848220259241005	0.4151779740758995
ZNF692	Intestinal_epithelial_cells	diploid	chimp	C4955	-11.738691634715863	-0.2393822190596104	-21.962153133574912	-22.20153535263452	0.2128860250932281	0.7871139749067718
LRRC8C	Intestinal_epithelial_cells	diploid	chimp	C4955	-11.26465587940971	0.8669348579469442	-21.438983678829263	-20.57204882088232	0.5797623346832768	0.4202376653167232
LRRC8D	Intestinal_epithelial_cells	diploid	chimp	C4955	-8.679488794161276	0.3289810954033321	-17.96258861590466	-17.63360752050133	0.280343378563353	0.719656621436647
CLSTN1	Intestinal_epithelial_cells	diploid	chimp	C4955	-8.898248839379223	-0.4789310401536823	-18.297563673929403	-18.77649471408309	0.3805547999342417	0.6194452000657583
SLC25A33	Intestinal_epithelial_cells	diploid	chimp	C4955	-9.916775444308865	0.1410919905414403	-19.757859066894014	-19.616767076352573	0.131590577429772	0.868409422570228
SPSB1	Intestinal_epithelial_cells	diploid	chimp	C4955	-10.678720409177496	0.7000964152120623	-20.743368983202	-20.04327256798993	0.5034625722779348	0.4965374277220652
PLEKHG5	Intestinal_epithelial_cells	diploid	chimp	C4955	-10.779795458102374	-0.8543182640033109	-20.867226203407924	-21.721544467411235	0.5744267792069643	0.4255732207930356
TMEM51	Intestinal_epithelial_cells	diploid	chimp	C4955	-10.287375325625977	0.5006577407251314	-20.24862802661426	-19.747970285889128	0.393868149032546	0.6061318509674541
CAMTA1	Intestinal_epithelial_cells	diploid	chimp	C4955	-8.17853270020535	0.0125227545331582	-17.16708769775238	-17.15456494321922	0.0124446711222597	0.9875553288777404
CTPS1	Intestinal_epithelial_cells	diploid	chimp	C4955	-10.267891351214235	0.2751737816270108	-20.2233654172582	-19.948191635631183	0.2405598649855424	0.7594401350144575
EXOSC10	Intestinal_epithelial_cells	diploid	chimp	C4955	-9.473533655617215	-0.1735102797515076	-19.14246448966975	-19.315974769421256	0.1592914911571004	0.8407085088428997
PPIH	Intestinal_epithelial_cells	diploid	chimp	C4955	-11.789896965662209	-0.375791657019743	-22.016546268655823	-22.39233792567557	0.3132546032787424	0.6867453967212576
ALG14	Intestinal_epithelial_cells	diploid	chimp	C4955	-10.956816188840564	-0.1607977143169882	-21.08026741861091	-21.241065132927897	0.148535707276406	0.851464292723594
GNG12	Intestinal_epithelial_cells	diploid	chimp	C4955	-9.66957090789574	-0.1128519690830564	-19.41846083773024	-19.531312806813297	0.1067171161864426	0.8932828838135574
FGGY	Intestinal_epithelial_cells	diploid	chimp	C4955	-9.170215138086204	0.6978676636735024	-18.7034923845267	-18.0056247208532	0.502354679571766	0.4976453204282341
VANGL1	Intestinal_epithelial_cells	diploid	chimp	C4955	-10.4268153421326	-0.1304137992049447	-20.42767725305813	-20.55809105226308	0.122267849102943	0.8777321508970569
DAB1	Intestinal_epithelial_cells	diploid	chimp	C4955	-8.990578904360872	1.1542415078139785	-18.43667988499512	-17.282438377181144	0.6847034037658422	0.3152965962341578
NMNAT1	Intestinal_epithelial_cells	diploid	chimp	C4955	-11.867831781348308	0.2155993981508788	-22.09853975274524	-21.88294035459436	0.1939418544131108	0.8060581455868892
UQCRH	Intestinal_epithelial_cells	diploid	chimp	C4955	-10.4449376871528	-1.2131234921108351	-20.45072238049761	-21.66384587260844	0.7027326842966268	0.2972673157033733
TOMM20	Intestinal_epithelial_cells	diploid	chimp	C4955	-9.2534208726507	-0.1993376064761491	-18.82535372686049	-19.02469133333664	0.1807267453184632	0.8192732546815368
EXO1	Intestinal_epithelial_cells	diploid	chimp	C4955	-11.033062309383654	1.1086253550382636	-21.17050635444492	-20.06188099940665	0.6699877008413051	0.3300122991586949
AKIRIN1	Intestinal_epithelial_cells	diploid	chimp	C4955	-9.143897318062413	-0.3587187957583033	-18.66472070247237	-19.02343949823067	0.3014292352036816	0.6985707647963184
ANGEL2	Intestinal_epithelial_cells	diploid	chimp	C4955	-10.191825620675838	0.1642535991319426	-20.124167010039564	-19.95991341090762	0.1514731910697232	0.8485268089302768
GLMN	Intestinal_epithelial_cells	diploid	chimp	C4955	-8.923390605592406	-0.0469443740977163	-18.33557858350936	-18.38252295760707	0.0458595289611648	0.9541404710388351
PDIK1L	Intestinal_epithelial_cells	diploid	chimp	C4955	-11.438719542077369	-0.0856107678724633	-21.635204025976343	-21.72081479384881	0.082048542107477	0.917951457892523
DENND2C	Intestinal_epithelial_cells	diploid	chimp	C4955	-11.0243487149758	0.6381596832376851	-21.16024000270828	-20.5220803194706	0.4717362974143764	0.5282637025856236
CRYBG2	Intestinal_epithelial_cells	diploid	chimp	C4955	-11.276931058631051	0.0820696422658749	-21.45297789021297	-21.3709082479471	0.0787921985362886	0.9212078014637116
ZBTB8OS	Intestinal_epithelial_cells	diploid	chimp	C4955	-10.488226920545465	-0.1996511276518368	-20.50556125531402	-20.705212382965858	0.1809835645712397	0.8190164354287603
RNPEP	Intestinal_epithelial_cells	diploid	chimp	C4955	-10.631640709281609	-1.1922224639327406	-20.6851278774711	-21.87735034140384	0.6964541059495153	0.3035458940504847
CLK2	Intestinal_epithelial_cells	diploid	chimp	C4955	-9.95895803832522	-1.0919886148225475	-19.814811401545988	-20.90680001636853	0.6644514470376851	0.3355485529623149
MTHFR	Intestinal_epithelial_cells	diploid	chimp	C4955	-11.268981782315253	-0.0767013526897742	-21.44391809695481	-21.520619449644588	0.073833590584891	0.926166409415109
RIMKLA	Intestinal_epithelial_cells	diploid	chimp	C4955	-10.784826314210251	0.3726147618144466	-20.87334893800993	-20.500734176195483	0.3110694159028537	0.6889305840971462
JUN	Intestinal_epithelial_cells	diploid	chimp	C4955	-8.161445708812318	0.3164824632760527	-17.13925653383662	-16.822774070560566	0.2712922094049053	0.7287077905950948
PGBD5	Intestinal_epithelial_cells	diploid	chimp	C4955	-8.90084454887293	0.4220765171117335	-18.30149305662529	-17.879416539513556	0.3443161335617487	0.6556838664382512
ZBTB41	Intestinal_epithelial_cells	diploid	chimp	C4955	-10.13792097717502	-0.2325185135043384	-20.05331704725682	-20.28583556076116	0.2074649233906225	0.7925350766093774
DMAP1	Intestinal_epithelial_cells	diploid	chimp	C4955	-11.217247657211896	-0.1792726114292584	-21.384713354403782	-21.56398596583304	0.164122001561596	0.835877998438404
CTNNBIP1	Intestinal_epithelial_cells	diploid	chimp	C4955	-10.0346651480235	0.048359301655605	-19.916323078145428	-19.867963776489823	0.0472086139538929	0.9527913860461072
RCC2	Intestinal_epithelial_cells	diploid	chimp	C4955	-9.152031455734148	-0.2049218180989811	-18.676715654148413	-18.881637472247395	0.1852889904229345	0.8147110095770654
ZBTB18	Intestinal_epithelial_cells	diploid	chimp	C4955	-11.070541952029402	-0.6844270777160409	-21.21452840215461	-21.898955479870647	0.495620883152449	0.504379116847551
TRNAU1AP	Intestinal_epithelial_cells	diploid	chimp	C4955	-11.335066711844936	-0.3557024228918237	-21.518932335508296	-21.87463475840012	0.2993189041308116	0.7006810958691884
RCC1	Intestinal_epithelial_cells	diploid	chimp	C4955	-10.733601524194402	0.1168994082238832	-20.810820021062515	-20.69392061283863	0.110325317381125	0.8896746826188751
YOD1	Intestinal_epithelial_cells	diploid	chimp	C4955	-11.06911325228464	0.2051590787728407	-21.21285436936496	-21.00769529059212	0.1854822663767694	0.8145177336232305
ZNF678	Intestinal_epithelial_cells	diploid	chimp	C4955	-9.7356693448758	0.3790051283392088	-19.51015378131836	-19.13114865297915	0.3154578979068257	0.6845421020931742
IBA57	Intestinal_epithelial_cells	diploid	chimp	C4955	-10.922590602273344	-0.7529734997263661	-21.039462716405502	-21.79243621613187	0.529035942880761	0.470964057119239
PAQR7	Intestinal_epithelial_cells	diploid	chimp	C4955	-11.3649775710454	-0.0489930187897621	-21.55265842119304	-21.601651439982803	0.0478122229016407	0.9521877770983592
ACBD3	Intestinal_epithelial_cells	diploid	chimp	C4955	-9.37841664448418	-0.3668996678811175	-19.00636887952676	-19.373268547407875	0.3071208404087262	0.6928791595912738
SELENOF	Intestinal_epithelial_cells	diploid	chimp	C4955	-9.513103405998104	-0.568259691339975	-19.198661778135907	-19.76692146947588	0.4334895155888536	0.5665104844111464
SF3A3	Intestinal_epithelial_cells	diploid	chimp	C4955	-9.964372796840395	-0.4816507221336579	-19.822101762599484	-20.303752484733145	0.3822372050419995	0.6177627949580005
TENT5C	Intestinal_epithelial_cells	diploid	chimp	C4955	-10.457957985711124	1.1600718657029958	-20.46724757696466	-19.307175711261664	0.6865363472126549	0.3134636527873451
UTP11	Intestinal_epithelial_cells	diploid	chimp	C4955	-11.759581990454942	0.2657546771572328	-21.98439393492656	-21.718639257769325	0.2333728244081112	0.7666271755918888
SLC35F3	Intestinal_epithelial_cells	diploid	chimp	C4955	-8.676209725077586	1.150515459908149	-17.957510179876707	-16.806994719968557	0.6835264021232108	0.3164735978767891
LIN9	Intestinal_epithelial_cells	diploid	chimp	C4955	-10.901566488723503	0.2083298091469173	-21.01430563555071	-20.80597582640379	0.1880607924292812	0.8119392075707189
KIRREL1	Intestinal_epithelial_cells	diploid	chimp	C4955	-9.76346119877526	0.9010552934865004	-19.5485014954749	-18.6474462019884	0.5938591642657469	0.406140835734253
IQGAP3	Intestinal_epithelial_cells	diploid	chimp	C4955	-10.43979813790076	1.9863688991050947	-20.444191974650835	-18.45782307554574	0.862807317423762	0.1371926825762379
ST6GALNAC3	Intestinal_epithelial_cells	diploid	chimp	C4955	-7.525139871062981	0.9348898636665978	-16.070080313006798	-15.1351904493402	0.6073708941195833	0.3926291058804166
PTP4A2	Intestinal_epithelial_cells	diploid	chimp	C4955	-8.91715194772527	-0.5935994141265297	-18.32615488820009	-18.91975430232662	0.4476643821576141	0.552335617842386
ZBTB40	Intestinal_epithelial_cells	diploid	chimp	C4955	-9.495015155637136	0.0075574579089945	-19.173003317375034	-19.16544585946604	0.0075289721291696	0.9924710278708304
FAF1	Intestinal_epithelial_cells	diploid	chimp	C4955	-8.240428826308833	-0.2614979262344227	-17.26751836125233	-17.52901628748675	0.2301025279904389	0.769897472009561
ZBTB37	Intestinal_epithelial_cells	diploid	chimp	C4955	-10.444437902197166	-0.3861647070561318	-20.450087527289188	-20.83625223434532	0.3203414281017669	0.6796585718982331
SMYD3	Intestinal_epithelial_cells	diploid	chimp	C4955	-7.763116386705746	0.2778607881928856	-16.47741975707474	-16.199558968881853	0.2425977464881002	0.7574022535118998
IFNLR1	Intestinal_epithelial_cells	diploid	chimp	C4955	-10.703554101962336	0.7695462828651642	-20.77394937078694	-20.004403087921776	0.5367768070610589	0.4632231929389411
ROR1	Intestinal_epithelial_cells	diploid	chimp	C4955	-9.826188994160129	0.6368193337741808	-19.63460697485273	-18.99778764107855	0.4710277647093868	0.5289722352906132
PBX1	Intestinal_epithelial_cells	diploid	chimp	C4955	-7.2034270405837	-0.0727143399371249	-15.505220623128618	-15.577934963065744	0.0701335822105507	0.9298664177894492
DNAH14	Intestinal_epithelial_cells	diploid	chimp	C4955	-7.430639517150594	-0.3239074440686308	-15.905849867796336	-16.22975731186497	0.2766828134223676	0.7233171865776323
RNPC3	Intestinal_epithelial_cells	diploid	chimp	C4955	-9.9563388604007	-0.2354285855083019	-19.811283315804232	-20.04671190131253	0.2097679049828572	0.7902320950171429
AIDA	Intestinal_epithelial_cells	diploid	chimp	C4955	-11.28276921236577	-0.5890151842161623	-21.45962529256197	-22.04864047677813	0.4451265361072898	0.5548734638927102
POLR3C	Intestinal_epithelial_cells	diploid	chimp	C4955	-10.020278481025535	0.1323520235279041	-19.8971022802586	-19.764750256730693	0.1239674432773971	0.8760325567226029
EDARADD	Intestinal_epithelial_cells	diploid	chimp	C4955	-9.730071891472171	-0.0941114902052114	-19.502415582283724	-19.596527072488936	0.0898187197139686	0.9101812802860314
MTARC1	Intestinal_epithelial_cells	diploid	chimp	C4955	-10.0872575208815	-0.1201584675278759	-19.98630964236356	-20.10646810989144	0.1132201002363058	0.8867798997636942
CYP4X1	Intestinal_epithelial_cells	diploid	chimp	C4955	-9.789011189514287	-0.2391770451123741	-19.58364843597029	-19.822825481082663	0.2127245132436263	0.7872754867563736
CCDC30	Intestinal_epithelial_cells	diploid	chimp	C4955	-9.793315830226543	0.7554248678650454	-19.5895598344196	-18.834134966554554	0.5301890352604552	0.4698109647395447
TMEM222	Intestinal_epithelial_cells	diploid	chimp	C4955	-11.787279654523926	-1.0513226307902497	-22.013776038296943	-23.06509866908719	0.6505247833832027	0.3494752166167972
RNF220	Intestinal_epithelial_cells	diploid	chimp	C4955	-8.998140102595334	1.2823098822131271	-18.448013021978696	-17.16570313976557	0.7226041917907202	0.2773958082092799
AGRN	Intestinal_epithelial_cells	diploid	chimp	C4955	-10.40634877737793	0.2210412289099395	-20.40158887526881	-20.180547646358875	0.1983163729332345	0.8016836270667654
ZNF669	Intestinal_epithelial_cells	diploid	chimp	C4955	-11.514183724710737	-0.5414820550498689	-21.718790064372865	-22.260272119422734	0.4181147729327678	0.5818852270672322
SRSF10	Intestinal_epithelial_cells	diploid	chimp	C4955	-8.78640381811181	-0.4154771872845373	-18.1272440377936	-18.542721225078143	0.3399747501101097	0.6600252498898902
MTF1	Intestinal_epithelial_cells	diploid	chimp	C4955	-10.572370571674096	0.5088398936721212	-20.611309518595306	-20.102469624923184	0.3988073782230897	0.6011926217769102
NOC2L	Intestinal_epithelial_cells	diploid	chimp	C4955	-10.808217357794842	-0.9486698004231756	-20.901764293044803	-21.85043409346797	0.6127441914922354	0.3872558085077646
BTBD8	Intestinal_epithelial_cells	diploid	chimp	C4955	-10.13216235698129	-0.039455852565883	-20.045721085126512	-20.085176937692395	0.03868760747067	0.96131239252933
PNRC2	Intestinal_epithelial_cells	diploid	chimp	C4955	-9.95152450705188	0.1474144397348239	-19.80479546384235	-19.65738102410753	0.1370637317811835	0.8629362682188164
KAZN	Intestinal_epithelial_cells	diploid	chimp	C4955	-7.634830586024202	0.9478277007691424	-16.25894462568529	-15.31111692491615	0.6124179461636088	0.3875820538363912
SLC35E2B	Intestinal_epithelial_cells	diploid	chimp	C4955	-11.256345275113548	-1.11104499810747	-21.42949576372544	-22.540540761832908	0.6707852475354374	0.3292147524645626
STK40	Intestinal_epithelial_cells	diploid	chimp	C4955	-10.351501354163366	-0.2469379229022053	-20.33135026075861	-20.578288183660817	0.21881081401628	0.78118918598372
TMEM63A	Intestinal_epithelial_cells	diploid	chimp	C4955	-9.668508419785905	-0.4696965697902122	-19.416981311339427	-19.88667788112964	0.3748080583730603	0.6251919416269397
CD55	Intestinal_epithelial_cells	diploid	chimp	C4955	-9.35764883068241	0.5327395830752621	-18.97646414227521	-18.443724559199943	0.4130053557173244	0.5869946442826756
ZNF124	Intestinal_epithelial_cells	diploid	chimp	C4955	-9.50939150400861	-0.6504428744750613	-19.19340059379854	-19.8438434682736	0.4781853727994267	0.5218146272005733
ESRRG	Intestinal_epithelial_cells	diploid	chimp	C4955	-9.689038268799026	3.341836822804506	-19.445537854602776	-16.10370103179827	0.9646280739463572	0.0353719260536429
GDAP2	Intestinal_epithelial_cells	diploid	chimp	C4955	-9.87811624836133	-0.4906833582363674	-19.705417502385224	-20.19610086062159	0.3877921060987723	0.6122078939012277
ZMYM1	Intestinal_epithelial_cells	diploid	chimp	C4955	-10.327343346442673	-0.8369205229394403	-20.300262655091856	-21.137183178031297	0.5669579848202981	0.4330420151797019
LRRC8B	Intestinal_epithelial_cells	diploid	chimp	C4955	-9.50657212297068	0.8550869274488413	-19.189403001669863	-18.334316074221025	0.5747537760938073	0.4252462239061927
DDI2	Intestinal_epithelial_cells	diploid	chimp	C4955	-9.399269033036276	-0.4003758169069442	-19.03632700267844	-19.436702819585385	0.3299318242392062	0.6700681757607938
TRIM33	Intestinal_epithelial_cells	diploid	chimp	C4955	-8.326062548296997	-0.5488218563209806	-17.40546923088806	-17.95429108720904	0.4223700592803417	0.5776299407196582
IPP	Intestinal_epithelial_cells	diploid	chimp	C4955	-11.1777168049437	-0.6366748363558229	-21.339189756017493	-21.97586459237332	0.4709513240643994	0.5290486759356006
ZNF695	Intestinal_epithelial_cells	diploid	chimp	C4955	-10.223008333010936	1.0960300148795952	-20.16494313222436	-19.068913117344767	0.6658047964236153	0.3341952035763846
CDC42SE1	Intestinal_epithelial_cells	diploid	chimp	C4955	-10.56035048560841	-0.7007163313712327	-20.596271494400582	-21.29698782577182	0.50377028846404	0.49622971153596
S100A10	Intestinal_epithelial_cells	diploid	chimp	C4955	-9.427459251955412	0.4550926798232061	-19.076718252453627	-18.62162557263042	0.3656108298525478	0.6343891701474522
TAF13	Intestinal_epithelial_cells	diploid	chimp	C4955	-11.329909469069651	0.2841521856361098	-21.513103016565225	-21.228950830929115	0.247347906847699	0.752652093152301
DNM3	Intestinal_epithelial_cells	diploid	chimp	C4955	-9.593315375626156	1.4256780991975653	-19.31182227968909	-17.886144180491524	0.7596545701049405	0.2403454298950595
MPZL1	Intestinal_epithelial_cells	diploid	chimp	C4955	-7.958552661944994	-0.2376897781511609	-16.805268356330192	-17.042958134481353	0.2115527532788504	0.7884472467211496
MIER1	Intestinal_epithelial_cells	diploid	chimp	C4955	-9.18343466192033	-0.1921709377442475	-18.7229263310335	-18.915097268777743	0.1748341955458019	0.8251658044541981
MAN1A2	Intestinal_epithelial_cells	diploid	chimp	C4955	-8.384669314555724	-0.1390174151793246	-17.499215049526647	-17.638232464705972	0.129787126586953	0.870212873413047
SZT2	Intestinal_epithelial_cells	diploid	chimp	C4955	-9.955964199053383	0.1802640901237246	-19.8107785509772	-19.63051446085348	0.1649503460773939	0.835049653922606
YTHDF2	Intestinal_epithelial_cells	diploid	chimp	C4955	-9.149735478899412	-0.4948460676141195	-18.67333096367276	-19.16817703128688	0.3903352527772507	0.6096647472227493
ARMH1	Intestinal_epithelial_cells	diploid	chimp	C4955	-10.753194390158573	-0.2106541965417107	-20.834785423127588	-21.0454396196693	0.1899458620239775	0.8100541379760224
MDM4	Intestinal_epithelial_cells	diploid	chimp	C4955	-8.939217457595415	-0.2452007521342666	-18.35945803467632	-18.60465878681059	0.2174525755936874	0.7825474244063124
RYR2	Intestinal_epithelial_cells	diploid	chimp	C4955	-10.013847922811024	2.5893224843829934	-19.88850041020836	-17.299177925825365	0.9249291154439102	0.0750708845560898
IPO9	Intestinal_epithelial_cells	diploid	chimp	C4955	-8.442101283562934	-0.5552583326225217	-17.590556475124085	-18.145814807746607	0.4260760212423954	0.5739239787576045
MTOR	Intestinal_epithelial_cells	diploid	chimp	C4955	-9.60997075694044	-0.1684195709220191	-19.33519201340744	-19.50361158432946	0.1550007768056551	0.8449992231943448
FOXJ3	Intestinal_epithelial_cells	diploid	chimp	C4955	-8.242231789120808	-0.2121304880591808	-17.270434739579343	-17.482565227638524	0.191140855779956	0.808859144220044
HMGN2	Intestinal_epithelial_cells	diploid	chimp	C4955	-10.736387426962631	-0.2805145297873146	-20.814231343316617	-21.09474587310393	0.2446050317657431	0.7553949682342569
DENND4B	Intestinal_epithelial_cells	diploid	chimp	C4955	-10.870196717437652	-0.482170260461686	-20.976639592883696	-21.458809853345382	0.3825580731327568	0.6174419268672432
TSEN15	Intestinal_epithelial_cells	diploid	chimp	C4955	-10.626557766349569	-0.4077863491106441	-20.678819001589414	-21.08660535070005	0.3348790326706073	0.6651209673293927
NOS1AP	Intestinal_epithelial_cells	diploid	chimp	C4955	-9.309921293483018	1.3081095721663338	-18.90748095044906	-17.599371378282726	0.7296693858363732	0.2703306141636268
SMG5	Intestinal_epithelial_cells	diploid	chimp	C4955	-10.019647633209436	-0.5143286472959828	-19.89625871170252	-20.410587358998505	0.4020981370606989	0.597901862939301
EFCAB2	Intestinal_epithelial_cells	diploid	chimp	C4955	-8.833164273945712	0.1539279121259085	-18.198691562177203	-18.04476365005129	0.1426661778435	0.8573338221565001
COX20	Intestinal_epithelial_cells	diploid	chimp	C4955	-10.585448216362073	-0.2626267850136301	-20.627644760419937	-20.890271545433567	0.2309711431466428	0.7690288568533572
CHML	Intestinal_epithelial_cells	diploid	chimp	C4955	-9.623202684631844	-0.0894787737995165	-19.353727015668948	-19.443205789468465	0.0855923256810692	0.9144076743189308
MIR29B2CHG	Intestinal_epithelial_cells	diploid	chimp	C4955	-10.604031530444155	-0.3466820698475991	-20.650810745974624	-20.997492815822223	0.2929699212909404	0.7070300787090597
LINC00862	Intestinal_epithelial_cells	diploid	chimp	C4955	-11.60544698502254	0.1667004432804046	-21.818676374950325	-21.65197593166992	0.1535468659127908	0.8464531340872092
PRDX6-AS1	Intestinal_epithelial_cells	diploid	chimp	C4955	-9.132423911195133	0.3454664218721248	-18.647783790219684	-18.30231736834756	0.2921098989708738	0.7078901010291261
EFCAB7	Intestinal_epithelial_cells	diploid	chimp	C4955	-10.597111506197674	0.4447540663630888	-20.6421905947918	-20.19743652842871	0.3590181043416661	0.6409818956583337
INPP5B	Intestinal_epithelial_cells	diploid	chimp	C4955	-10.540253058388812	0.0417237773949953	-20.571077243482613	-20.529353466087617	0.0408653213351292	0.9591346786648708
PHACTR4	Intestinal_epithelial_cells	diploid	chimp	C4955	-8.732332917485696	-0.2860166027130759	-18.044196859523687	-18.330213462236763	0.2487498569472289	0.751250143052771
ZDHHC18	Intestinal_epithelial_cells	diploid	chimp	C4955	-11.5983761723781	-0.3296062067120077	-21.810984389927185	-22.14059059663919	0.2807931034770669	0.7192068965229332
MACO1	Intestinal_epithelial_cells	diploid	chimp	C4955	-9.927465820842432	-0.4309593406304196	-19.7723190860052	-20.203278426635617	0.3501146658344465	0.6498853341655534
TCEA3	Intestinal_epithelial_cells	diploid	chimp	C4955	-10.619683037339222	-0.022186872422246	-20.670279707852195	-20.69246658027444	0.0219425539914049	0.978057446008595
DENND1B	Intestinal_epithelial_cells	diploid	chimp	C4955	-8.878670487109586	-0.1142797568730102	-18.267891767798343	-18.38217152467136	0.1079916245007063	0.8920083754992938
SFT2D2	Intestinal_epithelial_cells	diploid	chimp	C4955	-10.44878646633817	-0.6211525533003375	-20.455609983773627	-21.076762537073964	0.4626752148824252	0.5373247851175748
NRAS	Intestinal_epithelial_cells	diploid	chimp	C4955	-9.51669124404465	-0.7453504947521739	-19.203745052364464	-19.94909554711664	0.5254320627845595	0.4745679372154405
RBMXL1	Intestinal_epithelial_cells	diploid	chimp	C4955	-11.297581057815194	-0.0399150533517272	-21.476466158732475	-21.5163812120842	0.0391289415385306	0.9608710584614694
LEPROT	Intestinal_epithelial_cells	diploid	chimp	C4955	-10.09529666342863	-0.6770183432662975	-19.9969692046226	-20.6739875478889	0.4918701954451663	0.5081298045548336
SH3D21	Intestinal_epithelial_cells	diploid	chimp	C4955	-10.8853287589532	-0.298542884349608	-20.99482817246157	-21.29337105681118	0.2581015346652662	0.7418984653347338
CCNL2	Intestinal_epithelial_cells	diploid	chimp	C4955	-9.208246928481874	-0.5697521528889878	-18.759328332613435	-19.329080485502423	0.4343343800832401	0.5656656199167599
CCDC18-AS1	Intestinal_epithelial_cells	diploid	chimp	C4955	-9.233737442978072	0.6171434035124007	-18.79662433555817	-18.179480932045774	0.4605166752710392	0.5394833247289608
ENSG00000224228	Intestinal_epithelial_cells	diploid	chimp	C4955	-8.169444958713301	1.2242106376330089	-17.15229138143983	-15.928080743806822	0.706010326859557	0.2939896731404429
LAMTOR5-AS1	Intestinal_epithelial_cells	diploid	chimp	C4955	-10.555844844640362	0.7097581943695452	-20.59062873335052	-19.880870538980968	0.5082369058295408	0.4917630941704592
ENSG00000225087	Intestinal_epithelial_cells	diploid	chimp	C4955	-10.43824472800768	2.350352894473705	-20.442217364073613	-18.09186446959991	0.9046644870970808	0.0953355129029193
SLC16A1-AS1	Intestinal_epithelial_cells	diploid	chimp	C4955	-11.493088836787637	-0.3006386317313775	-21.695515221437567	-21.99615385316894	0.2596547383018102	0.7403452616981897
ENSG00000227240	Intestinal_epithelial_cells	diploid	chimp	C4955	-11.474663805979937	1.8438671107080216	-21.675128753588115	-19.831261642880094	0.8417955524702869	0.1582044475297132
LINC01341	Intestinal_epithelial_cells	diploid	chimp	C4955	-10.678144221194644	-0.0750308298796334	-20.742658307330665	-20.81768913721029	0.0722851154505643	0.9277148845494356
RRAGC-DT	Intestinal_epithelial_cells	diploid	chimp	C4955	-10.913022425495967	0.5015663739098919	-21.028022244617283	-20.52645587070739	0.3944186504068916	0.6055813495931084
MIR34AHG	Intestinal_epithelial_cells	diploid	chimp	C4955	-10.351285435485975	0.5227436967574626	-20.331072814353675	-19.80832911759621	0.4071084004374082	0.5928915995625917
ZRANB2-DT	Intestinal_epithelial_cells	diploid	chimp	C4955	-9.92889442818293	1.1630945953633578	-19.77425008466835	-18.61115548930499	0.6874824324930049	0.3125175675069951
ACBD6	Intestinal_epithelial_cells	diploid	chimp	C4955	-8.81713923017749	-0.1934320449925302	-18.17424495263925	-18.36767699763178	0.1758741622302427	0.8241258377697572
WARS2-AS1	Intestinal_epithelial_cells	diploid	chimp	C4955	-8.817791347314175	0.5261568867600737	-18.175240563893333	-17.64908367713326	0.4091286024896867	0.5908713975103133
ENSG00000231424	Intestinal_epithelial_cells	diploid	chimp	C4955	-6.851171894405761	1.2532175433467696	-14.868024813844286	-13.614807270497517	0.7144155632994021	0.2855844367005978
GAS5	Intestinal_epithelial_cells	diploid	chimp	C4955	-10.6550406273682	0.5056867286869177	-20.71411899340136	-20.20843226471444	0.3969087268913944	0.6030912731086056
CNN3-DT	Intestinal_epithelial_cells	diploid	chimp	C4955	-10.979438208535507	-0.0206613331402608	-21.107136672859767	-21.127798006000027	0.0204493502565947	0.9795506497434052
DOCK7-DT	Intestinal_epithelial_cells	diploid	chimp	C4955	-10.68273878737326	0.400525157395112	-20.748323834963028	-20.34779867756792	0.3300318850759269	0.669968114924073
KIAA0040	Intestinal_epithelial_cells	diploid	chimp	C4955	-10.929713280479822	0.3999535276316378	-21.047969786687577	-20.64801625905594	0.3296488018804108	0.6703511981195892
COP1-DT	Intestinal_epithelial_cells	diploid	chimp	C4955	-10.003580249542953	1.1882833700684436	-19.87475229080696	-18.68646892073851	0.6952560521065868	0.3047439478934132
ENSG00000237188	Intestinal_epithelial_cells	diploid	chimp	C4955	-10.43244621803341	0.0891811950581277	-20.43484325233934	-20.345662057281213	0.0853201769053922	0.9146798230946076
PKN2-AS1	Intestinal_epithelial_cells	diploid	chimp	C4955	-10.97199624904596	1.3363750413971864	-21.098306404969897	-19.76193136357271	0.7372034292615284	0.2627965707384716
L1TD1	Intestinal_epithelial_cells	diploid	chimp	C4955	-10.510393100683114	0.0838875738976731	-20.53352706445497	-20.4496394905573	0.0804653700215426	0.9195346299784576
ENSG00000240963	Intestinal_epithelial_cells	diploid	chimp	C4955	-11.355621042497887	-0.1548273651141123	-21.54212359386926	-21.69695095898337	0.143436962617428	0.8565630373825721
MRPL20	Intestinal_epithelial_cells	diploid	chimp	C4955	-11.14517724079944	-0.9279685186752112	-21.30153248044576	-22.22950099912097	0.6046439464374822	0.3953560535625178
ENSG00000242861	Intestinal_epithelial_cells	diploid	chimp	C4955	-11.309803633912413	-0.8893954791922205	-21.49033701963916	-22.379732498831373	0.5890959222490294	0.4109040777509706
TTC4	Intestinal_epithelial_cells	diploid	chimp	C4955	-11.333854157002168	-0.3882064580342472	-21.517562141174245	-21.905768599208493	0.3217277059570543	0.6782722940429458
DDOST	Intestinal_epithelial_cells	diploid	chimp	C4955	-10.712819723092451	-1.5097028038753422	-20.78533422291897	-22.295037026794308	0.7790243586943113	0.2209756413056887
MEX3A	Intestinal_epithelial_cells	diploid	chimp	C4955	-8.46869419032768	-0.3547295965346962	-17.6326744859993	-17.987404082533995	0.2986369314260825	0.7013630685739174
OTUD7B	Intestinal_epithelial_cells	diploid	chimp	C4955	-9.476937618472803	-0.0757150394226578	-19.147308528128267	-19.223023567550925	0.0729196497258212	0.9270803502741788
RBM8A	Intestinal_epithelial_cells	diploid	chimp	C4955	-10.138005651941024	-0.288819052788515	-20.05342869930956	-20.342247752098075	0.2508522506646164	0.7491477493353836
RNF115	Intestinal_epithelial_cells	diploid	chimp	C4955	-8.766517029186568	-0.4409719703069434	-18.096753611910827	-18.53772558221777	0.3565892590742162	0.6434107409257838
TXNIP	Intestinal_epithelial_cells	diploid	chimp	C4955	-8.960243792562462	0.35176054790454	-18.39112136267058	-18.03936081476604	0.2965514559610533	0.7034485440389467
SRGAP2	Intestinal_epithelial_cells	diploid	chimp	C4955	-12.11114505975736	0.5887694755879238	-22.34836410474604	-21.759594629158112	0.444990182158646	0.5550098178413541
MRPS21	Intestinal_epithelial_cells	diploid	chimp	C4955	-11.465930109950325	-0.8269631392478303	-21.66544661824855	-22.49240975749638	0.5626244799404977	0.4373755200595022
TRABD2B	Intestinal_epithelial_cells	diploid	chimp	C4955	-10.263156040861183	1.4691359246306028	-20.2172166512136	-18.748080726583	0.7698757560058012	0.2301242439941988
ZNF670	Intestinal_epithelial_cells	diploid	chimp	C4955	-10.426278348176789	-0.3531834308468334	-20.42699359953976	-20.7801770303866	0.2975516691332645	0.7024483308667355
TBCE	Intestinal_epithelial_cells	diploid	chimp	C4955	-10.493949615934534	-0.425927773629546	-20.51278867084305	-20.938716444472604	0.3468364839528686	0.6531635160471313
ENSG00000285184	Intestinal_epithelial_cells	diploid	chimp	C4955	-10.436992186672722	0.0085125748578462	-20.44062492433822	-20.432112349480374	0.0084764454831762	0.9915235545168238
ZNF496-DT	Intestinal_epithelial_cells	diploid	chimp	C4955	-11.18657736583154	-0.0758212770293232	-21.349414965750533	-21.425236242779857	0.0730181352918928	0.9269818647081072
ENSG00000290683	Intestinal_epithelial_cells	diploid	chimp	C4955	-11.219407505798388	-0.1654811721474018	-21.38719353234441	-21.55267470449181	0.1525141806072016	0.8474858193927984
CROCCP3	Intestinal_epithelial_cells	diploid	chimp	C4955	-9.69037115432152	-0.3764090325632737	-19.447389570838176	-19.82379860340145	0.3136784522408561	0.6863215477591439
COX15	Intestinal_epithelial_cells	diploid	chimp	C4955	-10.274090867094896	-0.3200597727763395	-20.231410100922204	-20.551469873698544	0.27389436557313	0.7261056344268702
ZMYND11	Intestinal_epithelial_cells	diploid	chimp	C4955	-8.484150486828135	-0.4012797632346618	-17.65710304353739	-18.05838280677205	0.3305372562257693	0.6694627437742307
ZRANB1	Intestinal_epithelial_cells	diploid	chimp	C4955	-9.29775160451116	-0.5530664430225869	-18.889833993223814	-19.4429004362464	0.4248166635599028	0.5751833364400972
ZDHHC6	Intestinal_epithelial_cells	diploid	chimp	C4955	-10.642018677875388	-0.6376257550476794	-20.697996217924604	-21.335621972972284	0.4714541672198795	0.5285458327801205
VIM	Intestinal_epithelial_cells	diploid	chimp	C4955	-9.618335629067062	0.4973023142312875	-19.34691255653105	-18.849610242299764	0.3918309021564031	0.6081690978435969
VCL	Intestinal_epithelial_cells	diploid	chimp	C4955	-7.5753439346928895	0.8077950374587087	-16.156756503700606	-15.348961466241898	0.554159956190802	0.4458400438091979
WDR37	Intestinal_epithelial_cells	diploid	chimp	C4955	-10.35494326746767	0.2627221799237099	-20.33577198214688	-20.073049802223164	0.2310445010862483	0.7689554989137516
CELF2	Intestinal_epithelial_cells	diploid	chimp	C4955	-9.442227560693498	0.1224312082809682	-19.097828445260514	-18.975397236979543	0.1152332325230827	0.8847667674769174
RRP12	Intestinal_epithelial_cells	diploid	chimp	C4955	-11.71729276733893	0.3097926579012373	-21.93929962933337	-21.62950697143213	0.2664009535776706	0.7335990464223294
GDI2	Intestinal_epithelial_cells	diploid	chimp	C4955	-8.407464845554678	-0.4659086238371338	-17.535531931076562	-18.001440554913696	0.3724353741250742	0.6275646258749258
ALDH18A1	Intestinal_epithelial_cells	diploid	chimp	C4955	-9.58304231988788	-0.7430350639065219	-19.297386002820964	-20.04042106672749	0.5243319604304021	0.4756680395695978
CCAR1	Intestinal_epithelial_cells	diploid	chimp	C4955	-8.133464872250707	-1.0689727908416844	-17.093582173594985	-18.16255496443667	0.656638960064639	0.343361039935361
WAPL	Intestinal_epithelial_cells	diploid	chimp	C4955	-8.664168619015442	-0.441393045556083	-17.938847060140695	-18.38024010569678	0.3568601263804892	0.6431398736195107
OAT	Intestinal_epithelial_cells	diploid	chimp	C4955	-10.31230172944672	-0.2626736748592186	-20.28085996042888	-20.5435336352881	0.2310072019455914	0.7689927980544086
MCM10	Intestinal_epithelial_cells	diploid	chimp	C4955	-10.509156605629231	1.5232871022186885	-20.53196908852076	-19.00868198630207	0.7820058610747987	0.2179941389252012
SLK	Intestinal_epithelial_cells	diploid	chimp	C4955	-8.556605069988755	-0.8271731062266241	-17.771114967557082	-18.598288073783703	0.5627163047166202	0.4372836952833798
GSTO2	Intestinal_epithelial_cells	diploid	chimp	C4955	-11.45138941661631	0.06153596726773	-21.64930020087777	-21.58776423361004	0.0596808755784976	0.9403191244215025
SEC61A2	Intestinal_epithelial_cells	diploid	chimp	C4955	-10.922007059291062	0.187028283429509	-21.03876539928405	-20.85173711585454	0.1705797227962912	0.8294202772037089
PRKCQ	Intestinal_epithelial_cells	diploid	chimp	C4955	-11.862844161546573	0.1343248600345284	-22.093321062831805	-21.95899620279728	0.1256940086107358	0.8743059913892641
FAM107B	Intestinal_epithelial_cells	diploid	chimp	C4955	-7.593199544210026	0.7351011142905453	-16.187488039263304	-15.45238692497276	0.5205430234282296	0.4794569765717704
FGFR2	Intestinal_epithelial_cells	diploid	chimp	C4955	-7.651502243979972	0.3339871347194271	-16.287483682479674	-15.953496547760247	0.2839370054807186	0.7160629945192813
PFKP	Intestinal_epithelial_cells	diploid	chimp	C4955	-9.35718997928147	-0.1151085215906739	-18.975802648861663	-19.09091117045234	0.1087305833163873	0.8912694166836127
IDI1	Intestinal_epithelial_cells	diploid	chimp	C4955	-9.748385286728569	0.369023000810568	-19.527714581431454	-19.15869158062089	0.3085904927116857	0.6914095072883143
KLF6	Intestinal_epithelial_cells	diploid	chimp	C4955	-8.12331596835932	0.5407304444960772	-17.076985170093526	-16.53625472559745	0.4176772574549801	0.58232274254502
INPP5A	Intestinal_epithelial_cells	diploid	chimp	C4955	-10.09146111756545	0.0343737027488798	-19.991884704053817	-19.95751100130494	0.0337896383065069	0.9662103616934932
UBE2D1	Intestinal_epithelial_cells	diploid	chimp	C4955	-10.65005327642634	0.1101106566705462	-20.70794719741433	-20.597836540743792	0.1042649892417485	0.8957350107582517
RHOBTB1	Intestinal_epithelial_cells	diploid	chimp	C4955	-9.488953266218806	0.4986879390873399	-19.16439289671005	-18.665704957622715	0.3926730128155931	0.6073269871844069
SEC31B	Intestinal_epithelial_cells	diploid	chimp	C4955	-10.011849546313812	-0.2394884601517368	-19.88582594386924	-20.125314404020976	0.212969644499563	0.787030355500437
NT5C2	Intestinal_epithelial_cells	diploid	chimp	C4955	-9.197031136324842	-0.2368615297942326	-18.742885695912253	-18.97974722570649	0.210899452631982	0.7891005473680179
TM9SF3	Intestinal_epithelial_cells	diploid	chimp	C4955	-8.481203060772113	-0.7254008478630176	-17.652447565022033	-18.37784841288505	0.5158695326079128	0.4841304673920871
NEBL	Intestinal_epithelial_cells	diploid	chimp	C4955	-9.411247586105487	2.770514872998572	-19.05350530710905	-16.28299043411048	0.9373702499278832	0.0626297500721169
MLLT10	Intestinal_epithelial_cells	diploid	chimp	C4955	-8.446937596991711	0.0148576841717548	-17.598224550930087	-17.583366866758332	0.0147478533987376	0.9852521466012624
SAR1A	Intestinal_epithelial_cells	diploid	chimp	C4955	-9.693401858505226	-0.6240784784962123	-19.451598945799528	-20.07567742429574	0.4642450892221469	0.5357549107778531
SEPHS1	Intestinal_epithelial_cells	diploid	chimp	C4955	-10.259227897823894	0.999205527515219	-20.21211330403752	-19.212907776522297	0.6318281726038043	0.3681718273961957
DHX32	Intestinal_epithelial_cells	diploid	chimp	C4955	-9.439959289170927	0.2404187222444704	-19.09458835531377	-18.854169633069304	0.2137014485675493	0.7862985514324506
CWF19L1	Intestinal_epithelial_cells	diploid	chimp	C4955	-11.041005854757389	-0.5737959578439664	-21.17985500693359	-21.75365096477756	0.4366172027642923	0.5633827972357077
SEMA4G	Intestinal_epithelial_cells	diploid	chimp	C4955	-10.16458344989216	-0.92899301028827	-20.088418306878573	-21.017411317166843	0.6050487779898552	0.3949512220101446
BTAF1	Intestinal_epithelial_cells	diploid	chimp	C4955	-8.432068869730264	-0.3455172435845952	-17.574638117673842	-17.920155361258438	0.2921458742438787	0.7078541257561213
IKZF5	Intestinal_epithelial_cells	diploid	chimp	C4955	-10.286686595844392	-0.282198860310018	-20.2477360507918	-20.52993491110181	0.2458762956526084	0.7541237043473916
SORBS1	Intestinal_epithelial_cells	diploid	chimp	C4955	-7.88166447163372	0.4841344777073892	-16.677005098655602	-16.192870620948213	0.3837696729016049	0.6162303270983951
BAMBI	Intestinal_epithelial_cells	diploid	chimp	C4955	-10.748676721987325	1.0861675427363338	-20.82926491518749	-19.74309737245116	0.662492498664177	0.3375075013358231
MYO3A	Intestinal_epithelial_cells	diploid	chimp	C4955	-8.781383210631262	0.3993375616623247	-18.11955232431817	-17.72021476265585	0.329235761158426	0.6707642388415739
WAC	Intestinal_epithelial_cells	diploid	chimp	C4955	-7.986236781567651	-0.5125780266182041	-16.851222265396984	-17.36380029201519	0.4010505209745136	0.5989494790254863
CREM	Intestinal_epithelial_cells	diploid	chimp	C4955	-9.543548876784005	0.3834401435139122	-19.241732692970608	-18.858292549456696	0.3184871302064707	0.6815128697935293
SIRT1	Intestinal_epithelial_cells	diploid	chimp	C4955	-10.061019499674618	-0.3646816926469718	-19.951448259097862	-20.31612995174484	0.3055823460520141	0.6944176539479859
HNRNPH3	Intestinal_epithelial_cells	diploid	chimp	C4955	-8.575995634456982	-0.6108435061176962	-17.80148690609171	-18.412330412209407	0.4571072574641879	0.5428927425358121
SCD	Intestinal_epithelial_cells	diploid	chimp	C4955	-7.9798555516752385	0.6357921197189249	-16.840640535807122	-16.204848416088197	0.4704841178213972	0.5295158821786028
ABLIM1	Intestinal_epithelial_cells	diploid	chimp	C4955	-8.548083095543465	0.1575252438555451	-17.7577480337529	-17.600222789897355	0.1457447513598062	0.8542552486401938
RAB18	Intestinal_epithelial_cells	diploid	chimp	C4955	-9.713450243483296	-0.4822056235634874	-19.47940788017419	-19.96161350373768	0.3825799074084069	0.617420092591593
NRP1	Intestinal_epithelial_cells	diploid	chimp	C4955	-9.736464516959655	1.3397617091768836	-19.511252666293625	-18.17149095711674	0.73809192856506	0.2619080714349399
PRTFDC1	Intestinal_epithelial_cells	diploid	chimp	C4955	-9.668195890476348	0.1275512075037141	-19.41654607696752	-19.2889948694638	0.119751660640003	0.8802483393599971
MACROH2A2	Intestinal_epithelial_cells	diploid	chimp	C4955	-8.985498230545135	0.0433277225663211	-18.42905963159101	-18.38573190902469	0.0424024876768112	0.9575975123231888
PDLIM1	Intestinal_epithelial_cells	diploid	chimp	C4955	-10.620397249713886	0.2273707787575745	-20.671167197835363	-20.44379641907779	0.2033746442350787	0.7966253557649213
CCNJ	Intestinal_epithelial_cells	diploid	chimp	C4955	-10.52334100123375	-0.3179160048780005	-20.549826862947874	-20.867742867825875	0.2723360939336681	0.7276639060663319
ATRNL1	Intestinal_epithelial_cells	diploid	chimp	C4955	-9.429415184490065	1.2806904568103654	-19.07951608672589	-17.798825629915523	0.7221546060352444	0.2778453939647555
HPS1	Intestinal_epithelial_cells	diploid	chimp	C4955	-11.560248176985676	-0.427254358208394	-21.76937102501408	-22.19662538322247	0.3477023861275006	0.6522976138724994
DNMBP	Intestinal_epithelial_cells	diploid	chimp	C4955	-9.225246915769684	-0.252456111922541	-18.78421294374577	-19.036669055668312	0.2231096916868561	0.7768903083131439
RAB11FIP2	Intestinal_epithelial_cells	diploid	chimp	C4955	-9.435305259921805	0.0855567458602059	-19.087937814415906	-19.0023810685557	0.0819989511830784	0.9180010488169216
ERLIN1	Intestinal_epithelial_cells	diploid	chimp	C4955	-10.278246730562325	-1.3261628120823803	-20.23679948632147	-21.56296229840385	0.7345059401727316	0.2654940598272683
EIF3A	Intestinal_epithelial_cells	diploid	chimp	C4955	-7.93130226209789	-0.5670103015458459	-16.759916416808885	-17.32692671835473	0.4327812808328533	0.5672187191671468
CUBN	Intestinal_epithelial_cells	diploid	chimp	C4955	-11.34133087946993	1.4225610629369427	-21.526007191836097	-20.103446128899154	0.758904235882909	0.2410957641170908
TRDMT1	Intestinal_epithelial_cells	diploid	chimp	C4955	-10.347210598938076	-0.417687184971065	-20.325835443110005	-20.74352262808107	0.34143179376084	0.6585682062391599
DDX50	Intestinal_epithelial_cells	diploid	chimp	C4955	-9.410243882600192	-0.5250388343079564	-19.052066775654943	-19.5771056099629	0.4084676078303204	0.5915323921696796
MAPK8	Intestinal_epithelial_cells	diploid	chimp	C4955	-8.000583449639118	0.1134688248257481	-16.874989315310795	-16.76152049048505	0.1072679729461262	0.8927320270538739
SEC23IP	Intestinal_epithelial_cells	diploid	chimp	C4955	-9.505992422917128	0.07291083191107	-19.188580891367472	-19.1156700594564	0.0703162755490124	0.9296837244509876
ATE1	Intestinal_epithelial_cells	diploid	chimp	C4955	-8.041749401073297	0.3700269318612222	-16.94300576238121	-16.572978830519986	0.3092842718732782	0.6907157281267218
NSMCE4A	Intestinal_epithelial_cells	diploid	chimp	C4955	-10.133999653759652	0.1220182137378778	-20.04814515652316	-19.926126942785285	0.114867753210921	0.885132246789079
PLEKHA1	Intestinal_epithelial_cells	diploid	chimp	C4955	-9.86998130347748	0.5381896291946262	-19.694352372224643	-19.156162743030016	0.4161958016645598	0.5838041983354403
UNC5B	Intestinal_epithelial_cells	diploid	chimp	C4955	-11.039626831809157	1.37718811599116	-21.17823276667956	-19.8010446506884	0.7477130417200342	0.2522869582799658
MICU1	Intestinal_epithelial_cells	diploid	chimp	C4955	-9.195635645598134	-0.643127010163191	-18.74083848401851	-19.38396549418169	0.474353849427506	0.525646150572494
PPP3CB	Intestinal_epithelial_cells	diploid	chimp	C4955	-9.644751665642795	0.1180201327214014	-19.38385330108541	-19.265833168364004	0.1113218390753156	0.8886781609246843
CCSER2	Intestinal_epithelial_cells	diploid	chimp	C4955	-9.263305376507954	0.2194968080169665	-18.83975784271777	-18.620261034700803	0.1970772793953584	0.8029227206046418
BMPR1A	Intestinal_epithelial_cells	diploid	chimp	C4955	-8.288439059011798	-0.196364542647089	-17.345002367436063	-17.541366910083152	0.1782873692252646	0.8217126307747352
MINPP1	Intestinal_epithelial_cells	diploid	chimp	C4955	-10.603508341189205	0.3211623532114059	-20.650159282179864	-20.32899692896845	0.2746945142442449	0.725305485755755
LIPA	Intestinal_epithelial_cells	diploid	chimp	C4955	-11.795956408551262	-0.3473548268732819	-22.0229555974596	-22.370310424332875	0.2934454207780163	0.7065545792219836
FBXW4	Intestinal_epithelial_cells	diploid	chimp	C4955	-9.859093754509816	0.0945534872178617	-19.67952683509989	-19.58497334788203	0.0902209282267967	0.9097790717732032
TNKS2	Intestinal_epithelial_cells	diploid	chimp	C4955	-8.794738489838203	-0.6839753425572573	-18.140004219432583	-18.82397956198984	0.4953929859012878	0.5046070140987122
GBF1	Intestinal_epithelial_cells	diploid	chimp	C4955	-8.650968098606928	0.2700610547663266	-17.918360645597428	-17.6482995908311	0.2366671121970021	0.7633328878029979
ARHGAP21	Intestinal_epithelial_cells	diploid	chimp	C4955	-7.817496854997171	-0.5792046634879	-16.56924870390832	-17.14845336739622	0.4396561486889444	0.5603438513110556
CPEB3	Intestinal_epithelial_cells	diploid	chimp	C4955	-10.637763173979666	0.0690676021293621	-20.69272158609829	-20.62365398396893	0.066736412660136	0.933263587339864
SUFU	Intestinal_epithelial_cells	diploid	chimp	C4955	-9.933748986432509	0.081861032058768	-19.780809417686065	-19.698948385627297	0.0786000051399816	0.9213999948600184
ANKRD26	Intestinal_epithelial_cells	diploid	chimp	C4955	-8.94336185155843	-0.1195778675559075	-18.365704546246054	-18.48528241380196	0.1127050863573064	0.8872949136426935
ACBD5	Intestinal_epithelial_cells	diploid	chimp	C4955	-10.295705217162809	-0.3949981293904371	-20.25941017134664	-20.654408300737074	0.32631870055763	0.67368129944237
LHPP	Intestinal_epithelial_cells	diploid	chimp	C4955	-10.271096850352498	0.3038897317130136	-20.22752572850945	-19.92363599679644	0.2620577664096058	0.737942233590394
LARP4B	Intestinal_epithelial_cells	diploid	chimp	C4955	-8.664009786969409	-0.3644003775937463	-17.938600725599258	-18.303001103193004	0.3053869684326888	0.6946130315673112
GTPBP4	Intestinal_epithelial_cells	diploid	chimp	C4955	-9.87905207742847	0.1198989638074152	-19.706689745569086	-19.58679078176167	0.1129899476916581	0.8870100523083418
EDRF1	Intestinal_epithelial_cells	diploid	chimp	C4955	-9.298416094603134	-0.0526622056900122	-18.890798155960265	-18.94346036165028	0.0512995760322375	0.9487004239677624
BCCIP	Intestinal_epithelial_cells	diploid	chimp	C4955	-10.753831052228538	-0.5015423910824275	-20.835563153919853	-21.33710554500228	0.3944041266797093	0.6055958733202906
MTPAP	Intestinal_epithelial_cells	diploid	chimp	C4955	-10.630825952474735	-0.0910112449609918	-20.684116887071216	-20.775128132032208	0.0869925558915531	0.9130074441084468
SH3PXD2A	Intestinal_epithelial_cells	diploid	chimp	C4955	-9.250759084874836	0.4175261847138287	-18.82147222554629	-18.40394604083247	0.3413257555743693	0.6586742444256308
PITRM1	Intestinal_epithelial_cells	diploid	chimp	C4955	-9.762832077204044	-0.1804084946575557	-19.547634768656383	-19.72804326331394	0.1650709223273063	0.8349290776726935
STN1	Intestinal_epithelial_cells	diploid	chimp	C4955	-11.526039608275736	0.615064178268586	-21.73184035205984	-21.116776173791248	0.4593938009738855	0.5406061990261145
GLRX3	Intestinal_epithelial_cells	diploid	chimp	C4955	-9.907146457412283	-0.2846045609983321	-19.744819285193845	-20.029423846192177	0.2476883111099103	0.7523116888900897
SORCS1	Intestinal_epithelial_cells	diploid	chimp	C4955	-11.176364919111968	1.2355887012381892	-21.33762857302104	-20.102039871782846	0.7093364020295732	0.2906635979704269
TASOR2	Intestinal_epithelial_cells	diploid	chimp	C4955	-8.833000713098938	-0.0703229212405533	-18.19844225042823	-18.268765171668782	0.0679072212541516	0.9320927787458484
XPNPEP1	Intestinal_epithelial_cells	diploid	chimp	C4955	-10.213335137522405	-0.3243790096642485	-20.152310360874573	-20.47668937053882	0.2770238245114086	0.7229761754885914
SMC3	Intestinal_epithelial_cells	diploid	chimp	C4955	-8.833278934200624	-0.476229356030025	-18.198866333450656	-18.67509568948068	0.3788789919391446	0.6211210080608554
SHOC2	Intestinal_epithelial_cells	diploid	chimp	C4955	-9.224615934873716	-0.0377523180577589	-18.783290126801948	-18.82104244485971	0.0370485829658819	0.962951417034118
TFAM	Intestinal_epithelial_cells	diploid	chimp	C4955	-10.230641146960846	-0.5255556570980993	-20.17490084394407	-20.70045650104217	0.4087732462644441	0.5912267537355559
CCDC6	Intestinal_epithelial_cells	diploid	chimp	C4955	-8.836220716941343	0.7688831564334113	-18.20334964692513	-17.434466490491715	0.5364695296473927	0.4635304703526072
CUL2	Intestinal_epithelial_cells	diploid	chimp	C4955	-9.673102444862971	-0.9433167425951048	-19.423377263221475	-20.36669400581658	0.6106656303896141	0.389334369610386
CCNY	Intestinal_epithelial_cells	diploid	chimp	C4955	-8.752458228067622	-0.2238461525078925	-18.075161046232	-18.299007198739886	0.2005618835418082	0.7994381164581918
ZMIZ1	Intestinal_epithelial_cells	diploid	chimp	C4955	-8.56895509557645	-0.6288285111026646	-17.790465982068472	-18.419294493171137	0.4667839080078297	0.5332160919921702
PPIF	Intestinal_epithelial_cells	diploid	chimp	C4955	-11.28095575342284	-1.594804088603755	-21.457561038409448	-23.052365127013204	0.7970517155101287	0.2029482844898713
PBLD	Intestinal_epithelial_cells	diploid	chimp	C4955	-10.052565849860242	-0.2133178723052502	-19.94019312828734	-20.15351100059259	0.1921007124129961	0.807899287587004
TSPAN14	Intestinal_epithelial_cells	diploid	chimp	C4955	-9.380503689599417	-0.2571706385255154	-19.00937037339175	-19.266541011917266	0.2267637413875917	0.7732362586124082
TBC1D12	Intestinal_epithelial_cells	diploid	chimp	C4955	-9.950632819796338	0.94689190629056	-19.803593419665933	-18.856701513375373	0.6120550792596888	0.3879449207403111
SLF2	Intestinal_epithelial_cells	diploid	chimp	C4955	-9.859323469576944	-0.1166740355169367	-19.67983983024736	-19.79651386576429	0.1101247863933444	0.8898752136066556
IDE	Intestinal_epithelial_cells	diploid	chimp	C4955	-9.606890379150167	-0.1292517886230478	-19.33087312578968	-19.460124914412724	0.121247322238854	0.878752677761146
GPAM	Intestinal_epithelial_cells	diploid	chimp	C4955	-10.39886644594465	-0.2429559468433524	-20.392034795129973	-20.63499074197333	0.2156939358315716	0.7843060641684283
CUTC	Intestinal_epithelial_cells	diploid	chimp	C4955	-11.18972408018038	-0.9596614674420216	-21.35304333987236	-22.312704807314383	0.6169774703737069	0.3830225296262932
PYROXD2	Intestinal_epithelial_cells	diploid	chimp	C4955	-11.56572602052439	0.0289845982622975	-21.77536370651383	-21.74637910825153	0.0285685739165924	0.9714314260834076
MXI1	Intestinal_epithelial_cells	diploid	chimp	C4955	-9.27765037713709	0.1557828237189903	-18.86063459026634	-18.70485176654735	0.144254982287918	0.855745017712082
SMNDC1	Intestinal_epithelial_cells	diploid	chimp	C4955	-10.284664226270577	-0.2053387748898422	-20.24511644232435	-20.45045521721419	0.1856286189008464	0.8143713810991536
C10orf88	Intestinal_epithelial_cells	diploid	chimp	C4955	-10.939282004578835	-0.0437239151792107	-21.05938573883842	-21.10310965401763	0.0427818055908756	0.9572181944091244
HELLS	Intestinal_epithelial_cells	diploid	chimp	C4955	-8.506970592393822	0.942568206067211	-17.693101205932592	-16.75053299986538	0.6103740902918026	0.3896259097081975
TCTN3	Intestinal_epithelial_cells	diploid	chimp	C4955	-10.409274714062034	-0.0847996495470047	-20.405322561161675	-20.49012221070868	0.0813036728103687	0.9186963271896312
WDR11	Intestinal_epithelial_cells	diploid	chimp	C4955	-9.26656248284274	-0.5276826891405477	-18.84450086205293	-19.37218355119348	0.4100294680283969	0.5899705319716031
ARMH3	Intestinal_epithelial_cells	diploid	chimp	C4955	-9.204255719053307	-0.2213251103465091	-18.75347939051393	-18.97480450086044	0.1985439237327085	0.8014560762672915
KCNIP2	Intestinal_epithelial_cells	diploid	chimp	C4955	-11.681188350084536	-0.5329295413835488	-21.90057731184653	-22.433506853230075	0.4131168496369922	0.5868831503630078
GOT1	Intestinal_epithelial_cells	diploid	chimp	C4955	-10.688035160034222	0.2088246456888605	-20.75485062672361	-20.54602598103475	0.1884624702284006	0.8115375297715992
CPN1	Intestinal_epithelial_cells	diploid	chimp	C4955	-10.61308867851572	0.1959306881473282	-20.66208166984917	-20.46615098170184	0.1779307881563354	0.8220692118436647
MASTL	Intestinal_epithelial_cells	diploid	chimp	C4955	-10.69151535838088	0.3648348136899139	-20.75913691507854	-20.394302101388625	0.3056886678671626	0.6943113321328372
KIAA1217	Intestinal_epithelial_cells	diploid	chimp	C4955	-6.979094839892135	0.1255053591186	-15.101686806223425	-14.976181447104826	0.1179489626017542	0.8820510373982458
PLXDC2	Intestinal_epithelial_cells	diploid	chimp	C4955	-7.786433354157659	0.3694307576518019	-16.516850766520914	-16.147420008869112	0.3088723621973657	0.6911276378026343
EPC1	Intestinal_epithelial_cells	diploid	chimp	C4955	-8.508747790805986	-0.2183971470763773	-17.695901248132092	-17.91429839520847	0.1961938509943687	0.8038061490056313
ANXA11	Intestinal_epithelial_cells	diploid	chimp	C4955	-10.218001642610952	0.5439930947446322	-20.158406454266853	-19.61441335952222	0.4195740768838745	0.5804259231161255
PRXL2A	Intestinal_epithelial_cells	diploid	chimp	C4955	-9.888151142221744	-0.8582580473998291	-19.719052568347017	-20.57731061574685	0.576100146998441	0.4238998530015589
BICC1	Intestinal_epithelial_cells	diploid	chimp	C4955	-9.435359174370843	1.7953600979362712	-19.088014876934565	-17.292654778998294	0.8339323590362909	0.1660676409637091
EGR2	Intestinal_epithelial_cells	diploid	chimp	C4955	-9.5990094905096	0.5922575578489174	-19.319816805464068	-18.72755924761515	0.4469227296572152	0.5530772703427848
ECD	Intestinal_epithelial_cells	diploid	chimp	C4955	-9.880782086118268	-0.3911813612419301	-19.70904129853694	-20.10022265977887	0.3237425019827851	0.6762574980172148
P4HA1	Intestinal_epithelial_cells	diploid	chimp	C4955	-7.864460811806583	0.270355904716876	-16.64817874382656	-16.377822839109683	0.2368921476837421	0.7631078523162579
SLC25A16	Intestinal_epithelial_cells	diploid	chimp	C4955	-11.30857411895861	-0.1565975930727959	-21.48894276272154	-21.64554035579433	0.1449519331373692	0.8550480668626308
ZWINT	Intestinal_epithelial_cells	diploid	chimp	C4955	-11.730829986333864	-0.6475114855380362	-21.95376545908057	-22.60127694461861	0.4766534869944854	0.5233465130055146
VPS26A	Intestinal_epithelial_cells	diploid	chimp	C4955	-10.409670981805194	-0.6470839748787256	-20.405828120874304	-21.05291209575303	0.4764297029500386	0.5235702970499614
OPTN	Intestinal_epithelial_cells	diploid	chimp	C4955	-10.046638283755769	0.3619596445333535	-19.932294489591747	-19.5703348450584	0.3036895327913793	0.6963104672086206
ECHS1	Intestinal_epithelial_cells	diploid	chimp	C4955	-10.765351231188337	-0.5553601999741851	-20.849624885082218	-21.404985085056403	0.4261344823804764	0.5738655176195235
TUBGCP2	Intestinal_epithelial_cells	diploid	chimp	C4955	-10.05777041612498	-0.1023850386823993	-19.94712378445328	-20.04950882313568	0.0973180827092291	0.9026819172907712
PTPRE	Intestinal_epithelial_cells	diploid	chimp	C4955	-10.660334050708286	0.5096514625826566	-20.72066526196301	-20.21101379938036	0.3992950895317304	0.6007049104682696
FBH1	Intestinal_epithelial_cells	diploid	chimp	C4955	-10.005780393861158	-0.5218014211790063	-19.877699619677475	-20.39950104085648	0.4065494698705123	0.5934505301294877
RBM17	Intestinal_epithelial_cells	diploid	chimp	C4955	-9.785752617948788	-0.6098820848838608	-19.57917162196756	-20.18905370685141	0.4565850578671521	0.5434149421328479
ANKRD16	Intestinal_epithelial_cells	diploid	chimp	C4955	-10.485818005388005	-0.2558409770884928	-20.50251739850569	-20.758358375594188	0.2257349151090736	0.7742650848909264
STAM	Intestinal_epithelial_cells	diploid	chimp	C4955	-10.033992743569526	-0.7316178411051271	-19.91542546269612	-20.64704330380124	0.5188700317462032	0.4811299682537969
ABI1	Intestinal_epithelial_cells	diploid	chimp	C4955	-9.05598525863207	-0.8987849023917145	-18.53441632747621	-19.433201229867933	0.5929360181742777	0.4070639818257223
YME1L1	Intestinal_epithelial_cells	diploid	chimp	C4955	-8.602077174625512	-0.5814222141473023	-17.842245623751538	-18.42366783789884	0.4408973628296508	0.5591026371703492
DNAJC1	Intestinal_epithelial_cells	diploid	chimp	C4955	-9.300131376198449	0.491115270860547	-18.89328667587752	-18.40217140501697	0.3880564693217543	0.6119435306782457
ACTR1A	Intestinal_epithelial_cells	diploid	chimp	C4955	-10.873765833570182	-1.2696290836849402	-20.980932891252312	-22.250561974937256	0.7190641938706746	0.2809358061293253
MYOF	Intestinal_epithelial_cells	diploid	chimp	C4955	-8.667920638335806	0.4156027349497542	-17.944664955858	-17.529062220908244	0.340057609537705	0.659942390462295
ATAD1	Intestinal_epithelial_cells	diploid	chimp	C4955	-9.449124463298366	-0.97102969302777	-19.10767527563496	-20.07870496866273	0.6213071001620853	0.3786928998379146
KIF11	Intestinal_epithelial_cells	diploid	chimp	C4955	-10.154373357853794	1.123164428372082	-20.074989915539643	-18.95182548716756	0.674751062519292	0.325248937480708
TACC2	Intestinal_epithelial_cells	diploid	chimp	C4955	-8.74292278454622	-0.1704532971957348	-18.06049806296662	-18.230951360162354	0.1567175276347887	0.8432824723652113
DUSP5	Intestinal_epithelial_cells	diploid	chimp	C4955	-9.824837111670552	0.9360621115295658	-19.63275780570069	-18.69669569417113	0.6078308830866739	0.3921691169133261
ARL3	Intestinal_epithelial_cells	diploid	chimp	C4955	-10.53442298621822	-0.0286949036082901	-20.563756718398224	-20.592451622006514	0.0282871146590686	0.9717128853409316
CEP55	Intestinal_epithelial_cells	diploid	chimp	C4955	-11.428454184249752	1.3724127256486014	-21.623764499221465	-20.251351773572868	0.7465053918110263	0.2534946081889738
KIF20B	Intestinal_epithelial_cells	diploid	chimp	C4955	-9.57944169464695	0.5130599480019526	-19.2923222644282	-18.779262316426244	0.4013390979949374	0.5986609020050626
EXOC6	Intestinal_epithelial_cells	diploid	chimp	C4955	-9.44930680983932	0.4813508597248415	-19.10793551329642	-18.62658465357158	0.3820519334256178	0.6179480665743822
PLCE1	Intestinal_epithelial_cells	diploid	chimp	C4955	-9.181943144814989	0.6592024182429448	-18.720735038845927	-18.061532620602986	0.4827362698750453	0.5172637301249546
ANXA7	Intestinal_epithelial_cells	diploid	chimp	C4955	-10.085385058227503	-0.5674733545120354	-19.983825373602365	-20.5512987281144	0.4330438723416613	0.5669561276583387
FAM149B1	Intestinal_epithelial_cells	diploid	chimp	C4955	-9.893789371957109	0.1900048973194827	-19.7267066351169	-19.53670173779742	0.1730449159297989	0.826955084070201
ASCC1	Intestinal_epithelial_cells	diploid	chimp	C4955	-9.990544871824156	0.1584128240375087	-19.857274354926428	-19.69886153088892	0.146502634997834	0.8534973650021659
TET1	Intestinal_epithelial_cells	diploid	chimp	C4955	-7.9000682869228065	-0.2848336414016792	-16.707790781661824	-16.992624423063504	0.2478606312367083	0.7521393687632917
DNA2	Intestinal_epithelial_cells	diploid	chimp	C4955	-10.140870615129922	-0.4605846046267458	-20.05720577060433	-20.51779037523108	0.3690852979794842	0.6309147020205158
PROSER2	Intestinal_epithelial_cells	diploid	chimp	C4955	-10.78034780594608	0.062851104458961	-20.867898625747607	-20.805047521288643	0.0609167114056971	0.9390832885943028
USP6NL	Intestinal_epithelial_cells	diploid	chimp	C4955	-8.979294810055704	-0.8315304434897115	-18.419749908805453	-19.251280352295165	0.5646175520605194	0.4353824479394806
PDSS1	Intestinal_epithelial_cells	diploid	chimp	C4955	-10.79131937446834	0.2437128425774941	-20.881245331143493	-20.637532488566	0.2162873491414708	0.7837126508585293
FAM171A1	Intestinal_epithelial_cells	diploid	chimp	C4955	-9.076635819129407	0.23877099365799	-18.565134318119075	-18.326363324461084	0.212404773976324	0.7875952260236762
MINDY3	Intestinal_epithelial_cells	diploid	chimp	C4955	-9.780773767560564	0.5739259664262697	-19.57232815722242	-18.99840219079615	0.4366904426020481	0.563309557397952
RSU1	Intestinal_epithelial_cells	diploid	chimp	C4955	-9.185148057074136	-0.0496074133210413	-18.725443167023776	-18.775050580344818	0.048397062185215	0.951602937814785
PARD3	Intestinal_epithelial_cells	diploid	chimp	C4955	-7.260290078329309	-0.1579455711695967	-15.606246988658858	-15.764192559828455	0.1461037427217587	0.8538962572782413
ZEB1	Intestinal_epithelial_cells	diploid	chimp	C4955	-11.304765103535551	0.2542585935029535	-21.48462186711295	-21.23036327361	0.2245087608805749	0.775491239119425
NRBF2	Intestinal_epithelial_cells	diploid	chimp	C4955	-11.718062462236617	-0.4797737428640331	-21.94012289736373	-22.41989664022777	0.3810765881961808	0.6189234118038193
A1CF	Intestinal_epithelial_cells	diploid	chimp	C4955	-11.861216524189528	1.0792375729117332	-22.091617170525986	-21.01237959761425	0.6601454587995641	0.3398545412004359
POLR3A	Intestinal_epithelial_cells	diploid	chimp	C4955	-10.037039425821956	-0.4448785713351384	-19.919492011798816	-20.364370583133955	0.3590979048067889	0.6409020951932111
HERC4	Intestinal_epithelial_cells	diploid	chimp	C4955	-8.212135719230286	-0.278153579654795	-17.22168580338308	-17.499839383037877	0.2428194749394768	0.7571805250605234
LRMDA	Intestinal_epithelial_cells	diploid	chimp	C4955	-9.916886919481977	1.3396288468681554	-19.75800994340348	-18.41838109653532	0.7380571285422601	0.2619428714577398
CAMK2G	Intestinal_epithelial_cells	diploid	chimp	C4955	-9.992887837569516	-0.3097013365490006	-19.86041779598414	-20.17011913253314	0.2663339572617012	0.7336660427382988
GLUD1	Intestinal_epithelial_cells	diploid	chimp	C4955	-9.937878662249243	-0.1863388386089149	-19.786386387353296	-19.97272522596221	0.1700076861108714	0.8299923138891284
RPP30	Intestinal_epithelial_cells	diploid	chimp	C4955	-10.84494281190878	0.1276835803010349	-20.94620424366131	-20.818520663360275	0.1198681738632603	0.8801318261367396
FRA10AC1	Intestinal_epithelial_cells	diploid	chimp	C4955	-10.960237657505354	-0.0286835184569902	-21.08433643788584	-21.113019956342832	0.0282760514978711	0.9717239485021288
ADD3	Intestinal_epithelial_cells	diploid	chimp	C4955	-7.915143535068713	0.0803634568784269	-16.732968701182298	-16.65260524430387	0.0772191056341817	0.9227808943658182
DNAJB12	Intestinal_epithelial_cells	diploid	chimp	C4955	-10.276133696674403	-0.5955515329447145	-20.234059612817937	-20.82961114576265	0.4487415551842188	0.5512584448157812
EIF4EBP2	Intestinal_epithelial_cells	diploid	chimp	C4955	-9.543368464772684	-0.2707079773219298	-19.24147789615153	-19.51218587347346	0.2371607697632317	0.7628392302367683
TCF7L2	Intestinal_epithelial_cells	diploid	chimp	C4955	-7.449959151953945	-0.2333980667597507	-15.939539578779463	-16.172937645539214	0.2081616937290537	0.7918383062709463
MKI67	Intestinal_epithelial_cells	diploid	chimp	C4955	-8.251333728995053	2.8950725758640914	-17.285149738987613	-14.390077163123522	0.9447049881342048	0.0552950118657952
MTG1	Intestinal_epithelial_cells	diploid	chimp	C4955	-10.33042550254405	-0.4554959909251685	-20.30423403097245	-20.75973002189762	0.3658666344599465	0.6341333655400535
PPRC1	Intestinal_epithelial_cells	diploid	chimp	C4955	-10.654199334993727	-0.0350593033918614	-20.71307817755216	-20.748137480944017	0.0344518457208857	0.9655481542791142
CNNM2	Intestinal_epithelial_cells	diploid	chimp	C4955	-9.972012430716909	0.5989031714162785	-19.832379807332565	-19.233476635916286	0.4505860813764601	0.5494139186235398
PDCD11	Intestinal_epithelial_cells	diploid	chimp	C4955	-9.643251910999432	-0.4241921019065167	-19.38175895746609	-19.805951059372607	0.3457018220921505	0.6542981779078495
MPP7	Intestinal_epithelial_cells	diploid	chimp	C4955	-9.660883644127408	0.4528292523753627	-19.406358507009656	-18.953529254634294	0.3641733097447006	0.6358266902552994
ITGB1	Intestinal_epithelial_cells	diploid	chimp	C4955	-8.222604941803242	-0.2277469407465454	-17.238659808112097	-17.466406748858642	0.2036742480600497	0.7963257519399503
PCDH15	Intestinal_epithelial_cells	diploid	chimp	C4955	-9.4087647761363	2.357740176580016	-19.049946596088468	-16.69220641950845	0.9053661624976	0.0946338375024001
ARID5B	Intestinal_epithelial_cells	diploid	chimp	C4955	-8.635442655657302	0.3726921184909066	-17.89423094283876	-17.521538824347854	0.3111227072219049	0.6888772927780952
PDCD4	Intestinal_epithelial_cells	diploid	chimp	C4955	-8.998322576695776	-0.4682714948722975	-18.4482864127684	-18.91655790764069	0.3739164778845575	0.6260835221154424
DOCK1	Intestinal_epithelial_cells	diploid	chimp	C4955	-7.962538695018609	-0.0267435772741892	-16.811892366750275	-16.838635944024464	0.0263891345296544	0.9736108654703456
PIP4K2A	Intestinal_epithelial_cells	diploid	chimp	C4955	-10.291039777432657	0.481688400319161	-20.25337261097889	-19.771684210659725	0.3822604807846882	0.6177395192153118
ANK3	Intestinal_epithelial_cells	diploid	chimp	C4955	-7.784232997215271	-0.1851003288788248	-16.513133434399478	-16.698233763278303	0.1689790957261	0.8310209042739001
IPMK	Intestinal_epithelial_cells	diploid	chimp	C4955	-10.463201880834951	-0.1473579980310333	-20.47389551350687	-20.621253511537905	0.1370150248134034	0.8629849751865966
DLG5	Intestinal_epithelial_cells	diploid	chimp	C4955	-8.56331701567588	-0.4131578247508898	-17.781634766884938	-18.194792591635828	0.3384421356169879	0.661557864383012
DIP2C	Intestinal_epithelial_cells	diploid	chimp	C4955	-7.741446405952	-0.0895406785906231	-16.44069711504095	-16.530237793631574	0.0856489301450723	0.9143510698549278
UPF2	Intestinal_epithelial_cells	diploid	chimp	C4955	-8.88688671200359	-1.2396824745258357	-18.28035119713476	-19.520033671660592	0.7105238806101789	0.2894761193898211
CDC123	Intestinal_epithelial_cells	diploid	chimp	C4955	-10.40941557043869	-0.7702025928608904	-20.405502269033622	-21.17570486189452	0.5370807253296289	0.4629192746703711
CCDC3	Intestinal_epithelial_cells	diploid	chimp	C4955	-11.882228671609155	0.3076712770921545	-22.11358163856494	-21.805910361472787	0.2648430587792085	0.7351569412207914
FRMD4A	Intestinal_epithelial_cells	diploid	chimp	C4955	-9.219142254428723	0.4871036485662579	-18.77528217165384	-18.28817852308758	0.3855966523818432	0.6144033476181567
VTI1A	Intestinal_epithelial_cells	diploid	chimp	C4955	-8.378271905301457	-0.0534146658955664	-17.489008247516395	-17.54242291341196	0.0520131668402532	0.9479868331597467
FHIP2A	Intestinal_epithelial_cells	diploid	chimp	C4955	-9.994139624431169	-0.1252946549872753	-19.862096901760246	-19.98739155674752	0.117763091222889	0.8822369087771109
KIN	Intestinal_epithelial_cells	diploid	chimp	C4955	-10.597522545337169	-0.3840290931727885	-20.642702829793688	-21.02673192296648	0.3188883888064992	0.6811116111935008
CACUL1	Intestinal_epithelial_cells	diploid	chimp	C4955	-8.902708233113666	-0.3959709909033898	-18.30431364516646	-18.70028463606985	0.3269737804631722	0.6730262195368278
TIAL1	Intestinal_epithelial_cells	diploid	chimp	C4955	-8.994647995133036	-0.850487213393695	-18.44277998041193	-19.29326719380563	0.5727932596098078	0.4272067403901921
BAG3	Intestinal_epithelial_cells	diploid	chimp	C4955	-10.550350175217895	0.3706969714372867	-20.583743005321733	-20.21304603388445	0.3097469237320966	0.6902530762679036
SUV39H2	Intestinal_epithelial_cells	diploid	chimp	C4955	-10.28720515239424	-0.3468290713216753	-20.248407641751324	-20.595236713073	0.2930738481158413	0.7069261518841585
DCLRE1C	Intestinal_epithelial_cells	diploid	chimp	C4955	-10.03617787528721	0.1280132085732006	-19.91834220842849	-19.79032899985529	0.1201582423863683	0.8798417576136317
NMT2	Intestinal_epithelial_cells	diploid	chimp	C4955	-9.805093320416765	-0.270001777494425	-19.60571848398929	-19.87572026148372	0.2366218625647362	0.7633781374352637
PANK1	Intestinal_epithelial_cells	diploid	chimp	C4955	-10.137231735319022	0.0157247762283994	-20.052408171669576	-20.036683395441177	0.015601787435635	0.984398212564365
BUB3	Intestinal_epithelial_cells	diploid	chimp	C4955	-10.646597355624822	-0.7656948312867728	-20.70366823099565	-21.469363062282422	0.5349892852963319	0.4650107147036679
MMS19	Intestinal_epithelial_cells	diploid	chimp	C4955	-10.090903278938924	-0.4201064293345986	-19.99114502533665	-20.41125145467125	0.3430231055196568	0.6569768944803431
PI4K2A	Intestinal_epithelial_cells	diploid	chimp	C4955	-11.16262271399107	-0.4047340775773486	-21.321742470665644	-21.726476548242992	0.3328458014674951	0.6671541985325049
MARVELD1	Intestinal_epithelial_cells	diploid	chimp	C4955	-11.962884840847344	-0.7463791734706611	-22.19724707851017	-22.94362625198083	0.5259199897189965	0.4740800102810037
ZFYVE27	Intestinal_epithelial_cells	diploid	chimp	C4955	-10.777884911488847	-0.5875536367961943	-20.86489995361547	-21.452453590411665	0.4443149693005096	0.5556850306994905
SLC25A28	Intestinal_epithelial_cells	diploid	chimp	C4955	-11.70964970611762	-0.1090511302207879	-21.93111952009264	-22.04017065031342	0.1033154313538575	0.8966845686461424
MCU	Intestinal_epithelial_cells	diploid	chimp	C4955	-8.48057984708263	0.4735188161629082	-17.651463019594882	-17.177944203431974	0.3771931349253384	0.6228068650746615
CFAP70	Intestinal_epithelial_cells	diploid	chimp	C4955	-10.889775722141016	0.716628679685325	-21.000166520945	-20.28353784125967	0.5116039769955756	0.4883960230044244
ADK	Intestinal_epithelial_cells	diploid	chimp	C4955	-7.401894879628999	0.4120752164388488	-15.85561588910786	-15.44354067266901	0.3377255397477785	0.6622744602522215
KCNMA1	Intestinal_epithelial_cells	diploid	chimp	C4955	-8.75557168445012	1.9594427679972133	-18.0799456127414	-16.120502844744188	0.859063066386095	0.1409369336139052
PCGF6	Intestinal_epithelial_cells	diploid	chimp	C4955	-11.06134816346407	-0.4131051439867726	-21.203750250973343	-21.616855394960115	0.3384072833251698	0.6615927166748302
SFXN2	Intestinal_epithelial_cells	diploid	chimp	C4955	-11.208029868414272	-1.1603606784707807	-21.374120200545672	-22.534480879016453	0.6866268664456321	0.3133731335543679
SUPV3L1	Intestinal_epithelial_cells	diploid	chimp	C4955	-10.534508690212563	-1.266631926169158	-20.56386437134425	-21.83049629751341	0.71822092192972	0.2817790780702801
HK1	Intestinal_epithelial_cells	diploid	chimp	C4955	-9.907317186913048	0.2353215838677264	-19.745050618028795	-19.50972903416107	0.2096833443282712	0.7903166556717288
TYSND1	Intestinal_epithelial_cells	diploid	chimp	C4955	-10.603652831959325	-0.3479378460836529	-20.65033920323274	-20.9982770493164	0.2938572356112338	0.7061427643887661
KAT6B	Intestinal_epithelial_cells	diploid	chimp	C4955	-8.090803166268902	-0.631291601788469	-17.02370606586037	-17.65499766764884	0.4680956514628182	0.5319043485371818
SAMD8	Intestinal_epithelial_cells	diploid	chimp	C4955	-10.60783840819726	0.0111914318274201	-20.65554968761308	-20.64435825578565	0.0111290407197592	0.9888709592802408
ARHGAP12	Intestinal_epithelial_cells	diploid	chimp	C4955	-8.709834153090322	-0.1875201575523598	-18.00950537113945	-18.19702552869181	0.1709875928490298	0.8290124071509701
HECTD2	Intestinal_epithelial_cells	diploid	chimp	C4955	-9.192056858528264	0.1236084577276344	-18.735586931177217	-18.611978473449582	0.1162742108447212	0.8837257891552788
MARCHF8	Intestinal_epithelial_cells	diploid	chimp	C4955	-10.735369447699838	-0.0748246529382116	-20.81298497527672	-20.887809628214924	0.0720938223137171	0.9279061776862828
SLC16A9	Intestinal_epithelial_cells	diploid	chimp	C4955	-10.962503082087018	0.7112009450499208	-21.087029603676296	-20.37582865862637	0.508945885804588	0.491054114195412
REEP3	Intestinal_epithelial_cells	diploid	chimp	C4955	-9.107429554207531	0.0007412675180374	-18.610815570982226	-18.610074303464184	0.0007409928471432	0.9992590071528568
NUDT5	Intestinal_epithelial_cells	diploid	chimp	C4955	-10.695789836855434	-0.2675367735614885	-20.76439884385672	-21.03193561741821	0.2347378113107613	0.7652621886892387
BEND7	Intestinal_epithelial_cells	diploid	chimp	C4955	-10.454582395310087	0.3113926365992334	-20.46296588658152	-20.151573249982285	0.2675737579436237	0.7324262420563763
ATP5F1C	Intestinal_epithelial_cells	diploid	chimp	C4955	-10.958914958887018	-0.1001893555173937	-21.08276362277385	-21.182952978291244	0.0953339017008092	0.9046660982991908
PRPF18	Intestinal_epithelial_cells	diploid	chimp	C4955	-9.763665429421868	-0.4383430743928898	-19.548782846088407	-19.987125920481297	0.3548955739207831	0.6451044260792169
TAF3	Intestinal_epithelial_cells	diploid	chimp	C4955	-9.414412574871749	0.1884157689725364	-19.05804040358279	-18.86962463461025	0.1717297334439391	0.828270266556061
VDAC2	Intestinal_epithelial_cells	diploid	chimp	C4955	-10.946823956667863	-0.7060962686576033	-21.06837348332079	-21.7744697519784	0.5064328046846667	0.4935671953153333
PDZD8	Intestinal_epithelial_cells	diploid	chimp	C4955	-8.516823419604888	-0.1413975185003196	-17.70861843090197	-17.85001594940229	0.1318558602603969	0.8681441397396031
ABRAXAS2	Intestinal_epithelial_cells	diploid	chimp	C4955	-10.698347686366729	-0.4542724680267903	-20.767546206701777	-21.221818674728567	0.3650902829214907	0.6349097170785093
FAM204A	Intestinal_epithelial_cells	diploid	chimp	C4955	-10.201278667729891	-0.3677426347255981	-20.136544490257545	-20.50428712498314	0.3077046684590765	0.6922953315409235
PRDX3	Intestinal_epithelial_cells	diploid	chimp	C4955	-11.704001098866016	0.010204631532133	-21.92506809026323	-21.91486345873109	0.0101527409379089	0.9898472590620911
GHITM	Intestinal_epithelial_cells	diploid	chimp	C4955	-10.024768969772024	-0.6966510185518118	-19.90310514124329	-20.599756159795103	0.5017488533573105	0.4982511466426895
STOX1	Intestinal_epithelial_cells	diploid	chimp	C4955	-10.458497950440789	0.2194790522203362	-20.4679323162414	-20.248453264021062	0.1970630227362526	0.8029369772637474
DDX21	Intestinal_epithelial_cells	diploid	chimp	C4955	-9.567969231882898	0.0417240705294937	-19.27617434101243	-19.23445027048293	0.0408656024905509	0.9591343975094492
BMS1	Intestinal_epithelial_cells	diploid	chimp	C4955	-9.473395868382616	-0.6864791551651557	-19.142268371906844	-19.828747527072	0.4966548469142399	0.5033451530857601
CASP7	Intestinal_epithelial_cells	diploid	chimp	C4955	-11.690239926976504	-0.3119715369868068	-21.910304509161	-22.222276046147805	0.2679976370752845	0.7320023629247154
CCDC186	Intestinal_epithelial_cells	diploid	chimp	C4955	-9.23693688824777	-0.0116658684158467	-18.80129831409826	-18.812964182514108	0.0115980860091527	0.9884019139908472
VWA2	Intestinal_epithelial_cells	diploid	chimp	C4955	-9.896368360281302	0.0894614799811074	-19.730206019324488	-19.64074453934338	0.085576511944058	0.914423488055942
TRUB1	Intestinal_epithelial_cells	diploid	chimp	C4955	-10.4971154324203	0.1482795227896609	-20.516784686459207	-20.368505163669543	0.1378099205200716	0.8621900794799283
HSPA12A	Intestinal_epithelial_cells	diploid	chimp	C4955	-8.730582667663816	-0.0833072803358057	-18.041500961264656	-18.124808241600466	0.0799316151435703	0.9200683848564296
PTER	Intestinal_epithelial_cells	diploid	chimp	C4955	-10.559644272998003	0.0989585242139982	-20.59538726144534	-20.49642873723134	0.0942197248066623	0.9057802751933376
CACNB2	Intestinal_epithelial_cells	diploid	chimp	C4955	-9.637886642749104	0.6500356186610503	-19.37426368558165	-18.7242280669206	0.4779728174794062	0.5220271825205938
HACD1	Intestinal_epithelial_cells	diploid	chimp	C4955	-10.66728421008482	0.7631705262112618	-20.72925367579424	-19.96608314958297	0.5338139735904883	0.4661860264095117
ARL5B	Intestinal_epithelial_cells	diploid	chimp	C4955	-8.643510603850547	0.2735477777964376	-17.90677492051017	-17.633227142713732	0.2393240079350579	0.7606759920649422
R3HCC1L	Intestinal_epithelial_cells	diploid	chimp	C4955	-9.509266681841218	-0.2921899399235314	-19.19322363531957	-19.485413575243097	0.2533732917154647	0.7466267082845353
HIF1AN	Intestinal_epithelial_cells	diploid	chimp	C4955	-10.154289386863368	-0.3582023282093125	-20.07487940812524	-20.433081736334547	0.3010683528890101	0.6989316471109899
NDUFB8	Intestinal_epithelial_cells	diploid	chimp	C4955	-10.506550072090986	-0.3793674205508175	-20.52868408333359	-20.90805150388441	0.3157058572593491	0.6842941427406509
BTRC	Intestinal_epithelial_cells	diploid	chimp	C4955	-9.011557627986951	-0.1796220462426668	-18.46810175828613	-18.6477238045288	0.1644140354076447	0.8355859645923551
POLL	Intestinal_epithelial_cells	diploid	chimp	C4955	-11.783947268504225	-0.8642461061853801	-22.01024739148788	-22.87449349767326	0.578630899527879	0.4213691004721209
NOLC1	Intestinal_epithelial_cells	diploid	chimp	C4955	-9.413960933743128	-0.0481609563873314	-19.05739334586164	-19.10555430224897	0.0470196135477704	0.9529803864522296
SGPL1	Intestinal_epithelial_cells	diploid	chimp	C4955	-9.318217289921956	-0.4842208487938428	-18.91949738372508	-19.403718232518923	0.383822895086	0.616177104914
WBP1L	Intestinal_epithelial_cells	diploid	chimp	C4955	-10.396691607907323	-1.0825336389247369	-20.389256120846763	-21.4717897597715	0.6612637977302356	0.3387362022697645
ANAPC16	Intestinal_epithelial_cells	diploid	chimp	C4955	-11.335704342633782	-0.4401697477249514	-21.5196527691955	-21.95982251692045	0.3560728933559222	0.6439271066440778
USP54	Intestinal_epithelial_cells	diploid	chimp	C4955	-8.15414176009011	0.5958273560893657	-17.127345876643442	-16.531518520554076	0.448893584054479	0.551106415945521
DDIT4	Intestinal_epithelial_cells	diploid	chimp	C4955	-10.58523612571118	0.7430745637089479	-20.627380053751075	-19.884305490042127	0.5243507488529136	0.4756492511470864
HNRNPF	Intestinal_epithelial_cells	diploid	chimp	C4955	-9.028662350573969	-0.5630549138972611	-18.49366982608181	-19.056724739979067	0.4305332679667144	0.5694667320332857
CSGALNACT2	Intestinal_epithelial_cells	diploid	chimp	C4955	-10.193824775046307	0.297668277089144	-20.126785805345627	-19.82911752825648	0.2574523810451029	0.7425476189548972
CDK1	Intestinal_epithelial_cells	diploid	chimp	C4955	-12.0219537894306	1.5239488048200656	-22.257869426571126	-20.73392062175106	0.7821500606497321	0.2178499393502679
MGMT	Intestinal_epithelial_cells	diploid	chimp	C4955	-10.638381315270603	1.1749305087509576	-20.69348793994765	-19.51855743119669	0.6911595593496878	0.3088404406503122
PFKFB3	Intestinal_epithelial_cells	diploid	chimp	C4955	-8.750454285917757	-0.3029996233432044	-18.072080704126968	-18.37508032747017	0.2614006254310962	0.7385993745689038
KIF5B	Intestinal_epithelial_cells	diploid	chimp	C4955	-7.6816369470022146	-0.3612660775856078	-16.338958032119013	-16.70022410970462	0.3032064273523376	0.6967935726476624
TRIM8	Intestinal_epithelial_cells	diploid	chimp	C4955	-11.86973791007762	-0.0192597315538024	-22.100533154407728	-22.11979288596153	0.0190754479049579	0.980924552095042
ZDHHC16	Intestinal_epithelial_cells	diploid	chimp	C4955	-11.35724467440794	-0.3092825421076278	-21.543952684643084	-21.853235226750712	0.2660266376537983	0.7339733623462017
EXOSC1	Intestinal_epithelial_cells	diploid	chimp	C4955	-11.643820144731023	-0.0589972452868998	-21.86028319297612	-21.91928043826302	0.0572906339526367	0.9427093660473632
PGAM1	Intestinal_epithelial_cells	diploid	chimp	C4955	-10.632832624745513	-0.2261170087713431	-20.686606676422848	-20.91272368519419	0.2023752328886925	0.7976247671113075
KNDC1	Intestinal_epithelial_cells	diploid	chimp	C4955	-10.69115032229921	0.5459044109186664	-20.75868741828026	-20.2127830073616	0.4206823948281463	0.5793176051718537
CFAP46	Intestinal_epithelial_cells	diploid	chimp	C4955	-11.561066185127736	-0.0619296009819122	-21.770266214483023	-21.83219581546493	0.0600509440474688	0.9399490559525312
PTEN	Intestinal_epithelial_cells	diploid	chimp	C4955	-8.306841414903413	-0.2218268833268518	-17.374605723415186	-17.596432606742038	0.1989459718598318	0.8010540281401681
JMJD1C	Intestinal_epithelial_cells	diploid	chimp	C4955	-6.974343092283165	-0.3978661941556928	-15.0930534665803	-15.490919660735994	0.3282480940203018	0.6717519059796981
HPSE2	Intestinal_epithelial_cells	diploid	chimp	C4955	-11.505285211875444	0.8724298252428788	-21.708980528561263	-20.836550703318387	0.5820651940477619	0.4179348059522381
NOC3L	Intestinal_epithelial_cells	diploid	chimp	C4955	-10.283492349205552	-0.131436768072902	-20.243598195739946	-20.375034963812848	0.1231652826661568	0.8768347173338433
NET1	Intestinal_epithelial_cells	diploid	chimp	C4955	-9.838620040709198	0.1606310532081849	-19.6515972483498	-19.490966195141617	0.1483937894675131	0.8516062105324869
CTBP2	Intestinal_epithelial_cells	diploid	chimp	C4955	-8.045470384035834	-0.2627458825047526	-16.94914059363625	-17.211886476141004	0.2310627271002771	0.7689372728997229
PPP2R2D	Intestinal_epithelial_cells	diploid	chimp	C4955	-9.448826997114285	-0.1163581994774283	-19.10725073259277	-19.223608932070206	0.1098436873419533	0.8901563126580466
BNIP3	Intestinal_epithelial_cells	diploid	chimp	C4955	-9.676264811775134	0.2470438094879909	-19.42777808070292	-19.180734271214927	0.2188935270928566	0.7811064729071435
SLC35G1	Intestinal_epithelial_cells	diploid	chimp	C4955	-11.141599125424571	0.3200920478918547	-21.29738142639333	-20.97728937850148	0.2739178003381755	0.7260821996618246
SEC24C	Intestinal_epithelial_cells	diploid	chimp	C4955	-9.650133971911783	-0.6003108270365622	-19.391366543795787	-19.99167737083235	0.4513589228919062	0.5486410771080937
CSTF2T	Intestinal_epithelial_cells	diploid	chimp	C4955	-10.792054678418268	-0.2205894734498486	-20.88213913606944	-21.10272860951929	0.1979541261601236	0.8020458738398765
CASC2	Intestinal_epithelial_cells	diploid	chimp	C4955	-10.012751613545747	1.2413300260391047	-19.887033276022365	-18.64570324998326	0.7110004147636588	0.288999585236341
ZNF518A	Intestinal_epithelial_cells	diploid	chimp	C4955	-8.497005575096809	-0.1297004850841041	-17.67739172882887	-17.807092213912973	0.1216415270097527	0.8783584729902472
PSTK	Intestinal_epithelial_cells	diploid	chimp	C4955	-10.999910564324086	0.7425666465316498	-21.13138313857112	-20.388816492039464	0.5241090970635347	0.4758909029364653
PCGF5	Intestinal_epithelial_cells	diploid	chimp	C4955	-9.944656226645105	0.2938496959662622	-19.795533403524107	-19.501683707557845	0.2546114820749924	0.7453885179250076
PPA1	Intestinal_epithelial_cells	diploid	chimp	C4955	-11.12119245128208	-0.4861986288163961	-21.273668600012247	-21.759867228828643	0.3850403535251118	0.6149596464748882
DHTKD1	Intestinal_epithelial_cells	diploid	chimp	C4955	-10.612285924310251	-0.4235935950038723	-20.661083226225564	-21.08467682122944	0.3453101029046593	0.6546898970953408
ADO	Intestinal_epithelial_cells	diploid	chimp	C4955	-11.130373661886043	-0.8414820820288647	-21.28434541113557	-22.12582749316444	0.568928833072943	0.431071166927057
RTKN2	Intestinal_epithelial_cells	diploid	chimp	C4955	-10.460596587541255	0.7267322670424041	-20.470593200416573	-19.74386093337417	0.5165136842844196	0.4834863157155804
CHST15	Intestinal_epithelial_cells	diploid	chimp	C4955	-11.211258766376307	0.6976922628116569	-21.377832398941763	-20.680140136130102	0.5022673844980776	0.4977326155019223
CAMK1D	Intestinal_epithelial_cells	diploid	chimp	C4955	-9.90585374194404	0.4880237651246765	-19.743067549333247	-19.25504378420857	0.3861617150738989	0.613838284926101
CTNNA3	Intestinal_epithelial_cells	diploid	chimp	C4955	-10.199740532863585	1.344784230071504	-20.134531471173805	-18.7897472411023	0.7394040694405233	0.2605959305594768
ZNF438	Intestinal_epithelial_cells	diploid	chimp	C4955	-9.587430710626814	0.8292854693385577	-19.303554852014063	-18.474269382675505	0.5636390317536025	0.4363609682463974
RNLS	Intestinal_epithelial_cells	diploid	chimp	C4955	-9.880085611192206	1.2953720038537284	-19.7080946561614	-18.412722652307664	0.7262040077800297	0.2737959922199701
AP3M1	Intestinal_epithelial_cells	diploid	chimp	C4955	-10.042168507938026	-1.3492243302704985	-19.92633473241322	-21.27555906268372	0.7405585765233842	0.2594414234766158
PRKG1	Intestinal_epithelial_cells	diploid	chimp	C4955	-8.885002407252754	3.459653286320096	-18.277494698388303	-14.81784141206821	0.9685593389638744	0.0314406610361257
NRG3	Intestinal_epithelial_cells	diploid	chimp	C4955	-10.366324400701751	2.6711264762141056	-20.350379682472088	-17.679253206257982	0.9308257417529736	0.0691742582470264
SHTN1	Intestinal_epithelial_cells	diploid	chimp	C4955	-8.655545153587829	-0.0415815597875094	-17.925467070575493	-17.967048630363003	0.0407289057957568	0.9592710942042432
HSPA14	Intestinal_epithelial_cells	diploid	chimp	C4955	-10.26143094068608	0.0931873785554061	-20.21497574285568	-20.121788364300272	0.0889772218303082	0.911022778169692
UROS	Intestinal_epithelial_cells	diploid	chimp	C4955	-11.05960403985388	-1.222346164483799	-21.20170405963287	-22.42405022411667	0.7054616796978277	0.2945383203021723
ZNF33A	Intestinal_epithelial_cells	diploid	chimp	C4955	-10.016512534232229	-0.1670909829942317	-19.89206553254952	-20.059156515543748	0.1538773749348951	0.846122625065105
FAM53B	Intestinal_epithelial_cells	diploid	chimp	C4955	-10.140746838243611	0.0521093375020172	-20.05704261405248	-20.00493327655046	0.0507749247297448	0.9492250752702552
ACADSB	Intestinal_epithelial_cells	diploid	chimp	C4955	-10.24713114781806	-0.330812358921893	-20.196382225530986	-20.527194584452875	0.2816600535227126	0.7183399464772875
LCOR	Intestinal_epithelial_cells	diploid	chimp	C4955	-8.299497647916192	-0.5490806135702684	-17.362798410886846	-17.911879024457114	0.4225195058788794	0.5774804941211206
ZNF33B	Intestinal_epithelial_cells	diploid	chimp	C4955	-8.600184229260492	-0.4257705691680193	-17.839291047114287	-18.265061616282303	0.3467337956627223	0.6532662043372777
NHLRC2	Intestinal_epithelial_cells	diploid	chimp	C4955	-9.02059277190761	-0.152434644654651	-18.48161319968669	-18.634047844341342	0.141384992796958	0.858615007203042
FUT11	Intestinal_epithelial_cells	diploid	chimp	C4955	-10.142345857154938	-0.6390615015135522	-20.05915017555657	-20.698211677070123	0.4722124805282556	0.5277875194717444
SVIL	Intestinal_epithelial_cells	diploid	chimp	C4955	-8.261649943007248	0.4544650427177749	-17.3018120537058	-16.847347010988024	0.3652125386919987	0.6347874613080012
PSAP	Intestinal_epithelial_cells	diploid	chimp	C4955	-8.969211467143387	-0.4085685466357703	-18.404604487653376	-18.813173034289147	0.3353990852267353	0.6646009147732648
CFAP43	Intestinal_epithelial_cells	diploid	chimp	C4955	-10.765252842317132	-0.013503126328338	-20.84950487847704	-20.86300800480538	0.0134123680839604	0.9865876319160396
MCMBP	Intestinal_epithelial_cells	diploid	chimp	C4955	-10.063994957824022	0.3571258829305464	-19.955407083377214	-19.598281200446667	0.3003155861338756	0.6996844138661245
ENTPD7	Intestinal_epithelial_cells	diploid	chimp	C4955	-10.82229729792516	-0.6969985272407443	-20.918826973809995	-21.61582550105074	0.5019219698785496	0.4980780301214503
MARCHF5	Intestinal_epithelial_cells	diploid	chimp	C4955	-9.95924511789516	0.0618058616175325	-19.815198037790687	-19.75339217617316	0.0599346281524569	0.9400653718475432
OGA	Intestinal_epithelial_cells	diploid	chimp	C4955	-8.01106197035481	-0.6294681946597508	-16.892327794316284	-17.521795988976034	0.4671248885028156	0.5328751114971844
ZNF511	Intestinal_epithelial_cells	diploid	chimp	C4955	-11.036744753913135	-0.1625787041645523	-21.174841410878912	-21.337420115043464	0.1500508069482614	0.8499491930517385
PAPSS2	Intestinal_epithelial_cells	diploid	chimp	C4955	-9.746283328807053	0.8579126797730262	-19.52481352185961	-18.66690084208658	0.5759537204281648	0.4240462795718352
LDB1	Intestinal_epithelial_cells	diploid	chimp	C4955	-9.802543707494149	-0.6929344454406241	-19.6022222837703	-20.295156729210923	0.4998936211254793	0.5001063788745207
INPP5F	Intestinal_epithelial_cells	diploid	chimp	C4955	-9.371480435435355	-0.1219376714285722	-18.996388604952728	-19.1183262763813	0.1147964597446921	0.8852035402553079
GRK5	Intestinal_epithelial_cells	diploid	chimp	C4955	-10.08906194967711	0.5719608642081226	-19.988703125086065	-19.416742260877943	0.4355823933828853	0.5644176066171146
SFMBT2	Intestinal_epithelial_cells	diploid	chimp	C4955	-9.990075661317244	0.3198955364112841	-19.856644734445933	-19.53674919803465	0.2737751028297138	0.7262248971702863
KIFBP	Intestinal_epithelial_cells	diploid	chimp	C4955	-10.711245489415854	0.1471390374993684	-20.783400885071888	-20.63626184757252	0.1368260444755551	0.8631739555244448
SGMS1	Intestinal_epithelial_cells	diploid	chimp	C4955	-8.608471855046385	0.4359237780746845	-17.85222249232514	-17.416298714250456	0.3533329857381447	0.6466670142618552
FANK1	Intestinal_epithelial_cells	diploid	chimp	C4955	-9.652755501626457	0.0840428160737653	-19.395024323143545	-19.31098150706978	0.0806081094986124	0.9193918905013876
EEF1AKMT2	Intestinal_epithelial_cells	diploid	chimp	C4955	-10.647224994069935	0.2394383353193098	-20.70444548471909	-20.46500714939978	0.2129301937461557	0.7870698062538444
ADD3-AS1	Intestinal_epithelial_cells	diploid	chimp	C4955	-10.53719726778028	0.8412735426575821	-20.567240910769776	-19.7259673681122	0.5688389283888067	0.4311610716111933
RUFY2	Intestinal_epithelial_cells	diploid	chimp	C4955	-9.720074427120698	0.0278656336782284	-19.488582301147	-19.460716667468773	0.0274809681722796	0.9725190318277204
GPRIN2	Intestinal_epithelial_cells	diploid	chimp	C4955	-10.96365519074408	-0.8041043661087777	-21.088398934914743	-21.892503301023524	0.5525114669696737	0.4474885330303263
CHUK	Intestinal_epithelial_cells	diploid	chimp	C4955	-10.370933024925408	-0.4229092168818624	-20.35628905046916	-20.77919826735102	0.3448618941077331	0.6551381058922668
ARHGAP19	Intestinal_epithelial_cells	diploid	chimp	C4955	-9.786988977154008	0.034333023437611	-19.5808704007609	-19.54653737732329	0.033750332734996	0.966249667265004
DNAJC9	Intestinal_epithelial_cells	diploid	chimp	C4955	-10.03643573181659	0.028247711638926	-19.91868634944425	-19.890438637805328	0.0278524752838407	0.9721475247161592
SCART1	Intestinal_epithelial_cells	diploid	chimp	C4955	-10.25969391360166	0.0304920399059723	-20.21271886746957	-20.1822268275636	0.0300318469258171	0.9699681530741828
BBIP1	Intestinal_epithelial_cells	diploid	chimp	C4955	-11.619525048415491	0.5524443902969765	-21.83396773454455	-21.28152334424757	0.4244587578911872	0.5755412421088127
ZSWIM8	Intestinal_epithelial_cells	diploid	chimp	C4955	-10.954562341111922	-0.1477083868844602	-21.07758599730075	-21.22529438418521	0.1373173521602243	0.8626826478397757
LINC02649	Intestinal_epithelial_cells	diploid	chimp	C4955	-10.025179326108	0.5065450558227695	-19.90365354487104	-19.39710848904827	0.3974261544036949	0.6025738455963051
CCDC7	Intestinal_epithelial_cells	diploid	chimp	C4955	-9.875620665151304	0.6334658884726849	-19.70202412595001	-19.068558237477333	0.4692509076209534	0.5307490923790465
ERCC6	Intestinal_epithelial_cells	diploid	chimp	C4955	-9.487980912043614	-0.1393819509662961	-19.16301120767884	-19.30239315864514	0.1301042925089186	0.8698957074910814
ENTPD1-AS1	Intestinal_epithelial_cells	diploid	chimp	C4955	-9.458378271534883	1.2125600284422973	-19.120875323397392	-17.908315294955095	0.7025651377656255	0.2974348622343745
ENSG00000227307	Intestinal_epithelial_cells	diploid	chimp	C4955	-10.639991594639772	0.7840656697407731	-20.69548403533852	-19.911418365597743	0.5434539326230332	0.4565460673769668
LINC01515	Intestinal_epithelial_cells	diploid	chimp	C4955	-9.184034722409647	0.9804794323097994	-18.723807822990555	-17.743328390680755	0.6248687942888784	0.3751312057111216
ENSG00000240291	Intestinal_epithelial_cells	diploid	chimp	C4955	-10.81417824428094	-0.0279773479776715	-20.908991767416065	-20.936969115393737	0.0275896063862813	0.9724103936137186
NSUN6	Intestinal_epithelial_cells	diploid	chimp	C4955	-9.977904268912248	-0.4752772201653883	-19.840300157486823	-20.31557737765221	0.3782873187191432	0.6217126812808568
ZNF487	Intestinal_epithelial_cells	diploid	chimp	C4955	-10.755010245422229	-0.9743930293557882	-20.83700345869351	-21.811396488049297	0.6225786322555975	0.3774213677444025
ENSG00000249456	Intestinal_epithelial_cells	diploid	chimp	C4955	-9.868622539474694	-0.053527101788621	-19.6925031684498	-19.74603027023841	0.0521197485945239	0.947880251405476
WAC-AS1	Intestinal_epithelial_cells	diploid	chimp	C4955	-10.444179779287166	0.0276179615919681	-20.44975963053801	-20.422141668946047	0.0272400725244066	0.9727599274755936
ENSG00000260400	Intestinal_epithelial_cells	diploid	chimp	C4955	-11.042176624621575	-0.5270872640644129	-21.181232029387463	-21.70831929345188	0.4096780801772929	0.5903219198227071
TIMM23	Intestinal_epithelial_cells	diploid	chimp	C4955	-10.53349830313755	-0.4448809079464623	-20.56259514863647	-21.00747605658293	0.3590994023441325	0.6409005976558675
NCOA4	Intestinal_epithelial_cells	diploid	chimp	C4955	-10.118150802809025	-0.2483021026802205	-20.027217181471208	-20.27551928415143	0.2198757699457757	0.7801242300542244
CCNY-AS1	Intestinal_epithelial_cells	diploid	chimp	C4955	-11.016947000755447	0.5016098030487157	-21.151509906850865	-20.64990010380215	0.39444494971231	0.60555505028769
ENSG00000283913	Intestinal_epithelial_cells	diploid	chimp	C4955	-11.004913082705542	-0.2794380837242976	-21.13729783534309	-21.41673591906739	0.2437914520173663	0.7562085479826337
MSANTD7	Intestinal_epithelial_cells	diploid	chimp	C4955	-11.174815412370169	0.1638059215240162	-21.33583881939826	-21.17203289787424	0.1510932395760977	0.8489067604239025
ENSG00000290737	Intestinal_epithelial_cells	diploid	chimp	C4955	-11.576790141731296	0.3596467645762261	-21.78745327082056	-21.42780650624433	0.3020771864047726	0.6979228135952273
ZNF195	Intestinal_epithelial_cells	diploid	chimp	C4955	-9.439617088395146	-0.2949894411919374	-19.09409947160974	-19.38908891280168	0.2554605511264586	0.7445394488735414
TMEM132A	Intestinal_epithelial_cells	diploid	chimp	C4955	-10.66698459079876	-0.5683387270738045	-20.728883588889985	-21.297222315963783	0.4335342883913622	0.5664657116086378
USH1C	Intestinal_epithelial_cells	diploid	chimp	C4955	-9.364007010321735	0.4638177246915519	-18.98562686147197	-18.521809136780423	0.3711218270163248	0.6288781729836752
SYT7	Intestinal_epithelial_cells	diploid	chimp	C4955	-10.323428397005738	0.1024116657873649	-20.29521606132608	-20.192804395538708	0.0973421181953922	0.902657881804608
PIK3C2A	Intestinal_epithelial_cells	diploid	chimp	C4955	-8.09912665338598	-0.3738835088485466	-17.037361727957904	-17.41124523680645	0.3119429402802188	0.6880570597197811
POLA2	Intestinal_epithelial_cells	diploid	chimp	C4955	-10.49026037803312	0.7886384764050974	-20.50812997942816	-19.719491503023065	0.545536863472867	0.454463136527133
CAPN1	Intestinal_epithelial_cells	diploid	chimp	C4955	-10.753582270531773	0.2638322492815773	-20.83525925589697	-20.571427006615394	0.2318976214241782	0.7681023785758218
PHLDB1	Intestinal_epithelial_cells	diploid	chimp	C4955	-10.188991707564943	-0.1270263188438712	-20.120453641826696	-20.247479960670567	0.1192895069898329	0.880710493010167
PRDM11	Intestinal_epithelial_cells	diploid	chimp	C4955	-10.118403894909772	-0.4028056086608487	-20.02755169375906	-20.43035730241991	0.3315579739645765	0.6684420260354235
MRE11	Intestinal_epithelial_cells	diploid	chimp	C4955	-9.581595951729016	-0.2252949171781822	-19.295352148889503	-19.52064706606769	0.2017192426680757	0.7982807573319242
GRAMD1B	Intestinal_epithelial_cells	diploid	chimp	C4955	-11.83705382721326	0.6606034291936175	-22.06627333733499	-21.405669908141373	0.4834604546115087	0.5165395453884912
NUP160	Intestinal_epithelial_cells	diploid	chimp	C4955	-8.575012636384432	-0.0206811552836968	-17.799948637037502	-17.820629792321203	0.0204687668576367	0.9795312331423632
GAB2	Intestinal_epithelial_cells	diploid	chimp	C4955	-9.595628491259443	0.5313251322659198	-19.31507050570581	-18.78374537343989	0.412174493199082	0.587825506800918
MED17	Intestinal_epithelial_cells	diploid	chimp	C4955	-9.640330581702871	0.0398027507563582	-19.377678427389963	-19.337875676633605	0.0390210271654317	0.960978972834568
USP28	Intestinal_epithelial_cells	diploid	chimp	C4955	-9.62955065069334	-0.4579057631021008	-19.362609315675023	-19.820515078777124	0.3673929116719183	0.6326070883280817
RSF1	Intestinal_epithelial_cells	diploid	chimp	C4955	-7.729337427122614	-0.7531960977137723	-16.42014461675724	-17.173340714471014	0.5291407668647796	0.4708592331352204
RCN1	Intestinal_epithelial_cells	diploid	chimp	C4955	-10.37462493738349	-0.4326232975797843	-20.36102055771048	-20.793643855290263	0.3511951478654305	0.6488048521345694
FHIP1B	Intestinal_epithelial_cells	diploid	chimp	C4955	-10.849749606471187	-0.4358664052780376	-20.952005013162765	-21.387871418440803	0.3532958835787201	0.6467041164212799
TTC17	Intestinal_epithelial_cells	diploid	chimp	C4955	-7.880364082842916	-0.4398728109944586	-16.674827804406686	-17.114700615401144	0.3558816593554053	0.6441183406445947
KCNQ1	Intestinal_epithelial_cells	diploid	chimp	C4955	-11.670048249861326	1.1671136541301514	-21.88858797394705	-20.721474319816902	0.6887359383183771	0.3112640616816229
FAM168A	Intestinal_epithelial_cells	diploid	chimp	C4955	-8.715804580084509	0.2265340592669176	-18.018719120408985	-17.792185061142067	0.202707813336858	0.797292186663142
QSER1	Intestinal_epithelial_cells	diploid	chimp	C4955	-8.119564437908988	-0.4472034937841655	-17.070845997369084	-17.518049491153253	0.3605862216944649	0.6394137783055351
CDON	Intestinal_epithelial_cells	diploid	chimp	C4955	-9.327973638102726	0.1906756223011285	-18.93361520012005	-18.742939577818927	0.1735993893929953	0.8264006106070046
MPPED2	Intestinal_epithelial_cells	diploid	chimp	C4955	-10.473423855862226	3.0750122180987027	-20.48684194065624	-17.41182972255754	0.9538109359643108	0.0461890640356891
PHRF1	Intestinal_epithelial_cells	diploid	chimp	C4955	-9.989304648202888	-0.2594341341490108	-19.85561005811103	-20.11504419226004	0.2285119789644251	0.7714880210355749
NUCB2	Intestinal_epithelial_cells	diploid	chimp	C4955	-9.75274679809915	-0.3362799136843328	-19.533731987513416	-19.870011901197746	0.2855768989770558	0.7144231010229442
MARK2	Intestinal_epithelial_cells	diploid	chimp	C4955	-10.12669597817355	0.2894446639652805	-20.038505770931646	-19.74906110696637	0.2513207792959936	0.7486792207040064
PICALM	Intestinal_epithelial_cells	diploid	chimp	C4955	-8.289958252131397	0.4974015497807222	-17.347448272370173	-16.85004672258945	0.3918912511565442	0.6081087488434558
CLNS1A	Intestinal_epithelial_cells	diploid	chimp	C4955	-9.77328029852733	-0.265285532983686	-19.56202096583635	-19.82730649882004	0.2330130813563196	0.7669869186436804
EED	Intestinal_epithelial_cells	diploid	chimp	C4955	-10.588344716251056	-0.0443113784269578	-20.631259122164884	-20.67557050059184	0.043343970958252	0.956656029041748
TSG101	Intestinal_epithelial_cells	diploid	chimp	C4955	-9.547165518383409	0.0953051584237592	-19.2468394123846	-19.15153425396084	0.0909045260062065	0.9090954739937936
ACAT1	Intestinal_epithelial_cells	diploid	chimp	C4955	-11.22057221110211	-0.3322072821053795	-21.388530671119884	-21.720737953225264	0.282661384015752	0.717338615984248
REXO2	Intestinal_epithelial_cells	diploid	chimp	C4955	-10.421802840820789	0.2559346741865801	-20.42129400884931	-20.16535933466273	0.2258074581020912	0.7741925418979089
RBM7	Intestinal_epithelial_cells	diploid	chimp	C4955	-10.488339564120295	-0.3067732153804492	-20.50570356708756	-20.812476782468007	0.2641825459319474	0.7358174540680525
FAM76B	Intestinal_epithelial_cells	diploid	chimp	C4955	-10.138578013140052	-0.1077643829132916	-20.05418338451558	-20.16194776742887	0.1021608822523054	0.8978391177476945
POLD3	Intestinal_epithelial_cells	diploid	chimp	C4955	-10.487921394586422	0.5711942672575177	-20.505175249495576	-19.93398098223805	0.4351495466785007	0.5648504533214993
ACER3	Intestinal_epithelial_cells	diploid	chimp	C4955	-9.43272425664094	0.1288167871698781	-19.084248126150896	-18.95543133898102	0.1208649803934511	0.8791350196065489
GSTP1	Intestinal_epithelial_cells	diploid	chimp	C4955	-11.161697625870625	0.1487483725371098	-21.32067199183379	-21.17192361929668	0.1382140633725485	0.8617859366274516
APLP2	Intestinal_epithelial_cells	diploid	chimp	C4955	-7.569191709630386	-0.5304213421990553	-16.146156183955746	-16.6765775261548	0.4116429821939822	0.5883570178060178
CD59	Intestinal_epithelial_cells	diploid	chimp	C4955	-10.6879217145854	0.3374460677475852	-20.75471087269949	-20.41726480495191	0.2864095407905179	0.713590459209482
CTTN	Intestinal_epithelial_cells	diploid	chimp	C4955	-9.131327200653814	-0.4817602085951941	-18.64616375217436	-19.127923960769547	0.3823048380019738	0.6176951619980262
ZW10	Intestinal_epithelial_cells	diploid	chimp	C4955	-10.37450143889462	-0.7468441557596145	-20.36086231837617	-21.10770647413579	0.5261403772851956	0.4738596227148044
ALG9	Intestinal_epithelial_cells	diploid	chimp	C4955	-10.149448086603972	0.2579412414995339	-20.068506286043764	-19.81056504454423	0.2273593700220237	0.7726406299779762
NOX4	Intestinal_epithelial_cells	diploid	chimp	C4955	-10.42093566325114	0.8676370705913817	-20.42018928686693	-19.55255221627555	0.5800573272996367	0.4199426727003633
MTMR2	Intestinal_epithelial_cells	diploid	chimp	C4955	-8.682878716903542	-0.087198460224915	-17.967836954089773	-18.055035414314688	0.0835048102582823	0.9164951897417176
SF3B2	Intestinal_epithelial_cells	diploid	chimp	C4955	-8.980766913649932	-0.4363010373961452	-18.421959702827724	-18.85826074022387	0.3535769008846319	0.6464230991153681
AAMDC	Intestinal_epithelial_cells	diploid	chimp	C4955	-10.22190345828397	-0.0176214216117146	-20.163500960118903	-20.18112238173062	0.0174670723097064	0.9825329276902935
GANAB	Intestinal_epithelial_cells	diploid	chimp	C4955	-8.504506824579774	-0.0276342119424589	-17.689218624633554	-17.716852836576013	0.0272558800857319	0.972744119914268
ARCN1	Intestinal_epithelial_cells	diploid	chimp	C4955	-8.998182724277742	-0.9470545867763676	-18.448076880143248	-19.39513146691961	0.6121181851946703	0.3878818148053297
CTSC	Intestinal_epithelial_cells	diploid	chimp	C4955	-10.277189170559105	0.2651911786745949	-20.2354282850532	-19.9702371063786	0.2329407094212808	0.7670592905787192
CCDC34	Intestinal_epithelial_cells	diploid	chimp	C4955	-10.79646384170702	-0.1372522593266368	-20.88749694410017	-21.024749203426808	0.1282497087485032	0.8717502912514967
ZBTB16	Intestinal_epithelial_cells	diploid	chimp	C4955	-8.73492529037239	0.5551204828748943	-18.04818898716269	-17.493068504287795	0.4259969005135056	0.5740030994864944
ELP4	Intestinal_epithelial_cells	diploid	chimp	C4955	-8.699046705975821	0.4305772186511589	-17.992843599160963	-17.562266380509804	0.3498662829109979	0.6501337170890021
ZPR1	Intestinal_epithelial_cells	diploid	chimp	C4955	-11.476188996072286	0.2749648553693368	-21.676818339198743	-21.40185348382941	0.2404011814242024	0.7595988185757977
MTCH2	Intestinal_epithelial_cells	diploid	chimp	C4955	-10.38541235606913	-0.836562329921982	-20.37483326417455	-21.211395594096533	0.5668028444107477	0.4331971555892523
FNBP4	Intestinal_epithelial_cells	diploid	chimp	C4955	-8.285894983422077	-0.792390455739163	-17.340905584335	-18.133296040074164	0.5472388049480219	0.4527611950519781
SC5D	Intestinal_epithelial_cells	diploid	chimp	C4955	-9.597437100812924	-0.0039905581323401	-19.31760968427836	-19.3216002424107	0.0039826064359883	0.9960173935640116
JHY	Intestinal_epithelial_cells	diploid	chimp	C4955	-11.395735505742186	0.0653728498068809	-21.58719256569745	-21.521819715890565	0.0632818569193018	0.936718143080698
HSPA8	Intestinal_epithelial_cells	diploid	chimp	C4955	-8.558715364938132	0.2953102080701199	-17.77442325060628	-17.47911304253616	0.2556993364219032	0.7443006635780969
VWA5A	Intestinal_epithelial_cells	diploid	chimp	C4955	-11.900774434009904	-0.1716246738685179	-22.13291012133933	-22.30453479520785	0.1577047507335471	0.8422952492664528
LPXN	Intestinal_epithelial_cells	diploid	chimp	C4955	-12.05143117904905	0.0257175830873279	-22.28791631052362	-22.26219872743629	0.0253897028235287	0.9746102971764714
DTX4	Intestinal_epithelial_cells	diploid	chimp	C4955	-10.028691919632733	-0.6451399878518133	-19.9083467181494	-20.55348670600121	0.4754108991350427	0.5245891008649572
EHD1	Intestinal_epithelial_cells	diploid	chimp	C4955	-11.091149262195056	0.1382353079605064	-21.238638564351376	-21.10040325639087	0.1291062605963517	0.8708937394036483
OSBP	Intestinal_epithelial_cells	diploid	chimp	C4955	-9.533551813570798	-0.5364886590176852	-19.22760605448726	-19.764094713504942	0.4152019230947472	0.5847980769052528
KMT5B	Intestinal_epithelial_cells	diploid	chimp	C4955	-8.54306017092107	-0.4897932418831346	-17.749864086781972	-18.239657328665107	0.3872469272405198	0.6127530727594802
FOXRED1	Intestinal_epithelial_cells	diploid	chimp	C4955	-10.556699202786074	-0.319606187735701	-20.591698957678247	-20.911305145413948	0.2735649402138712	0.7264350597861289
PPP6R3	Intestinal_epithelial_cells	diploid	chimp	C4955	-8.01526596127133	-0.5407791895214552	-16.899279141418287	-17.440058330939742	0.4177056421000328	0.5822943578999672
CCND1	Intestinal_epithelial_cells	diploid	chimp	C4955	-8.361511491846791	1.3063332520837925	-17.46223711164054	-16.155903859556748	0.7291887653960142	0.2708112346039858
PRPF19	Intestinal_epithelial_cells	diploid	chimp	C4955	-10.411078277085494	-0.0085088487060751	-20.40762335286941	-20.416132201575493	0.0084727509090442	0.9915272490909558
TRIM3	Intestinal_epithelial_cells	diploid	chimp	C4955	-11.10182206361582	-0.8715924209580486	-21.25109922909816	-22.122691650056204	0.5817150670720233	0.4182849329279767
CHORDC1	Intestinal_epithelial_cells	diploid	chimp	C4955	-9.850154616225243	-0.2485956193539991	-19.66734047410529	-19.91593609345929	0.2201047158135568	0.7798952841864432
PANX1	Intestinal_epithelial_cells	diploid	chimp	C4955	-10.880326459951482	-0.3182926991601533	-20.98881944694624	-21.307112146106387	0.272610149145656	0.727389850854344
ARHGEF17	Intestinal_epithelial_cells	diploid	chimp	C4955	-9.679618199733891	-0.2452514473422589	-19.432443005165737	-19.677694452508	0.2174922459925736	0.7825077540074264
CEP164	Intestinal_epithelial_cells	diploid	chimp	C4955	-9.824936168843776	-0.2683732813550108	-19.63289331059293	-19.90126659194794	0.2353776914260233	0.7646223085739766
RNF141	Intestinal_epithelial_cells	diploid	chimp	C4955	-10.127631552095105	-0.1247960604530824	-20.039741010234494	-20.164537070687576	0.1173231030435738	0.8826768969564261
CEP126	Intestinal_epithelial_cells	diploid	chimp	C4955	-10.330421128210872	0.5663194396706466	-20.304228395680017	-19.73790895600937	0.4323892756497551	0.567610724350245
EIF4G2	Intestinal_epithelial_cells	diploid	chimp	C4955	-7.742079070741298	-0.7269163533906707	-16.441770297947482	-17.168686651338152	0.5166026793230794	0.4833973206769206
GALNT18	Intestinal_epithelial_cells	diploid	chimp	C4955	-9.722548856115766	0.8293163397964456	-19.492007583573	-18.66269124377656	0.5636525022085761	0.4363474977914239
BIRC2	Intestinal_epithelial_cells	diploid	chimp	C4955	-9.599826962467448	0.0042866081955281	-19.32096411492797	-19.316677506732447	0.0042774338043054	0.9957225661956944
UBE4A	Intestinal_epithelial_cells	diploid	chimp	C4955	-9.309180357892174	-0.4185381616565103	-18.906407205910863	-19.324945367567373	0.3419919815629401	0.65800801843706
DDX6	Intestinal_epithelial_cells	diploid	chimp	C4955	-8.48937890257258	-0.630090487935412	-17.665357991131568	-18.29544847906698	0.4674563899452105	0.5325436100547895
CBL	Intestinal_epithelial_cells	diploid	chimp	C4955	-9.486702769445436	-0.6756968248229888	-19.161194774859663	-19.83689159968265	0.4911982486395954	0.5088017513604046
NECTIN1	Intestinal_epithelial_cells	diploid	chimp	C4955	-10.794841231199388	0.4140266238799981	-20.885525580402284	-20.47149895652229	0.3390166469098258	0.6609833530901742
HIPK3	Intestinal_epithelial_cells	diploid	chimp	C4955	-8.80475381023502	-0.1487840975174208	-18.155322949843555	-18.304107047360976	0.1382448501082357	0.8617551498917642
KIAA1549L	Intestinal_epithelial_cells	diploid	chimp	C4955	-8.960497968756988	0.4662211606334487	-18.39150369753822	-17.92528253690477	0.3726314805158979	0.6273685194841021
FBXO3	Intestinal_epithelial_cells	diploid	chimp	C4955	-10.84760529246823	-0.4576447666022573	-20.949417736273624	-21.40706250287588	0.3672277818878781	0.6327722181121219
PDHX	Intestinal_epithelial_cells	diploid	chimp	C4955	-9.614717046542829	0.2092205891998588	-19.34184368882368	-19.132623099623817	0.188783729642758	0.811216270357242
MDK	Intestinal_epithelial_cells	diploid	chimp	C4955	-10.039827048443936	-0.6438991631670241	-19.92321150015326	-20.567110663320285	0.4747595720215057	0.5252404279784944
AMBRA1	Intestinal_epithelial_cells	diploid	chimp	C4955	-9.263707803909616	-0.4430814486352581	-18.840343950643334	-19.283425399278592	0.3579450895381382	0.6420549104618618
MADD	Intestinal_epithelial_cells	diploid	chimp	C4955	-10.098715814079204	0.0204390370385105	-20.00149976585175	-19.98106072881324	0.0202315757613759	0.979768424238624
NAA40	Intestinal_epithelial_cells	diploid	chimp	C4955	-11.101282771595349	-0.4480185299628339	-21.25047002781288	-21.69848855777571	0.361107154738447	0.638892845261553
CARS1	Intestinal_epithelial_cells	diploid	chimp	C4955	-10.085963529632444	-0.1701175581293021	-19.984592913023626	-20.154710471152928	0.1564343572317543	0.8435656427682457
CD81	Intestinal_epithelial_cells	diploid	chimp	C4955	-10.493844950077596	-0.915221435320234	-20.51265653058596	-21.427877965906195	0.5995720526178772	0.4004279473821228
SLC35F2	Intestinal_epithelial_cells	diploid	chimp	C4955	-10.539940098668945	0.1157921834088711	-20.570684411957423	-20.454892228548555	0.1093397019470007	0.8906602980529993
SOX6	Intestinal_epithelial_cells	diploid	chimp	C4955	-8.463256607011164	0.992740310231248	-17.624071473637283	-16.631331163406035	0.6294401505191021	0.370559849480898
C11orf58	Intestinal_epithelial_cells	diploid	chimp	C4955	-9.458489589301218	-0.6305825887705475	-19.12103402989961	-19.75161661867017	0.4677183906297995	0.5322816093702005
NUP98	Intestinal_epithelial_cells	diploid	chimp	C4955	-8.655972972814153	-0.506111723846061	-17.926131142316564	-18.432242866162625	0.3971649833052624	0.6028350166947376
CHKA	Intestinal_epithelial_cells	diploid	chimp	C4955	-8.76178804482807	0.2186841661145457	-18.08949395870067	-17.870809792586122	0.1964245255565511	0.8035754744434489
EXPH5	Intestinal_epithelial_cells	diploid	chimp	C4955	-9.37916245119617	0.6194001853354436	-19.0074415438334	-18.388041358497954	0.4617327986534008	0.5382672013465992
HPS5	Intestinal_epithelial_cells	diploid	chimp	C4955	-10.31551045211176	-0.5679593678690081	-20.28500199351848	-20.85296136138748	0.433319353643302	0.5666806463566979
GTF2H1	Intestinal_epithelial_cells	diploid	chimp	C4955	-9.981772463335355	-0.2228808816139178	-19.84549716439665	-20.06837804601057	0.1997898366392013	0.8002101633607986
PTPN5	Intestinal_epithelial_cells	diploid	chimp	C4955	-11.085972265978649	0.6152492679131392	-21.23258787251497	-20.617338604601827	0.4594938523235865	0.5405061476764135
CTSD	Intestinal_epithelial_cells	diploid	chimp	C4955	-10.835180106167256	-1.1648119927534566	-20.934411543089524	-22.09922353584298	0.6880186887334623	0.3119813112665377
KMT2A	Intestinal_epithelial_cells	diploid	chimp	C4955	-8.257366210215794	-0.3333744888249441	-17.29489518536226	-17.628269674187205	0.2834981780177391	0.7165018219822611
IFT46	Intestinal_epithelial_cells	diploid	chimp	C4955	-11.316070069401311	-0.1911647783756009	-21.49743938907099	-21.68860416744659	0.1740035294197885	0.8259964705802115
SPCS2	Intestinal_epithelial_cells	diploid	chimp	C4955	-10.470217626779258	-0.7049261584956348	-20.48278293151704	-21.187709090012675	0.505854938676302	0.4941450613236979
SNX19	Intestinal_epithelial_cells	diploid	chimp	C4955	-10.475041196969896	0.3631455572639694	-20.488888840889363	-20.1257432836254	0.3045148067907107	0.6954851932092894
MSANTD2	Intestinal_epithelial_cells	diploid	chimp	C4955	-9.341862188117958	-0.0973283544196698	-18.95368659294935	-19.05101494736902	0.0927419449729808	0.9072580550270192
TRIM6	Intestinal_epithelial_cells	diploid	chimp	C4955	-10.479457312575867	-0.2453782984753659	-20.494475758721475	-20.73985405719684	0.2175915016923523	0.7824084983076477
KIF18A	Intestinal_epithelial_cells	diploid	chimp	C4955	-10.077964878256848	1.1411315164304696	-19.973975299082948	-18.83284378265248	0.680542654002004	0.3194573459979961
CRY2	Intestinal_epithelial_cells	diploid	chimp	C4955	-10.199197805035274	-0.2221045893571407	-20.13382109239	-20.35592568174713	0.1991683985079933	0.8008316014920066
RAB38	Intestinal_epithelial_cells	diploid	chimp	C4955	-10.171531704019028	0.3082547334333653	-20.097547308166178	-19.78929257473281	0.2652718656511401	0.73472813434886
MYRF	Intestinal_epithelial_cells	diploid	chimp	C4955	-10.578565621940037	-0.54117318818016	-20.61905109528472	-21.16022428346488	0.4179350201057362	0.5820649798942636
AHNAK	Intestinal_epithelial_cells	diploid	chimp	C4955	-6.904715920476933	0.2867205423497	-14.96614133577475	-14.67942079342505	0.2492785056097395	0.7507214943902605
COPB1	Intestinal_epithelial_cells	diploid	chimp	C4955	-9.157237958604172	-0.7610613875266523	-18.684387914739705	-19.44544930226636	0.532829684972244	0.467170315027756
PSMA1	Intestinal_epithelial_cells	diploid	chimp	C4955	-9.574886624689938	0.1104675451195937	-19.28591331516402	-19.175445770044423	0.1045846096826813	0.8954153903173185
SERGEF	Intestinal_epithelial_cells	diploid	chimp	C4955	-9.425301294004344	0.320774248492249	-19.073630734316023	-18.752856485823777	0.2744129651306569	0.7255870348693431
E2F8	Intestinal_epithelial_cells	diploid	chimp	C4955	-11.351289692190427	1.1330064766879993	-21.537242109772112	-20.40423563308412	0.677936477061629	0.322063522938371
CDKN1C	Intestinal_epithelial_cells	diploid	chimp	C4955	-11.26903065761758	-0.7183441835816069	-21.443973830586987	-22.162318014168594	0.5124411040233272	0.4875588959766728
STK33	Intestinal_epithelial_cells	diploid	chimp	C4955	-11.454184975091811	1.353174260261501	-21.652407059643885	-20.299232799382384	0.7415813307493414	0.2584186692506585
PPFIA1	Intestinal_epithelial_cells	diploid	chimp	C4955	-8.971533807958318	-0.2584374703775758	-18.40809411930971	-18.666531589687285	0.2277426815019889	0.7722573184980113
ARFIP2	Intestinal_epithelial_cells	diploid	chimp	C4955	-11.124026517949153	-0.5476385570865467	-21.27696574803019	-21.824604305116736	0.4216861456562694	0.5783138543437306
TRIM5	Intestinal_epithelial_cells	diploid	chimp	C4955	-9.807339070555557	-0.0924731959942165	-19.60879715845786	-19.70127035445208	0.0883263528573228	0.9116736471426772
RRP8	Intestinal_epithelial_cells	diploid	chimp	C4955	-10.884803429104895	-0.3406637736641826	-20.99419733538623	-21.33486110905041	0.2887019748658821	0.7112980251341179
TIMM10B	Intestinal_epithelial_cells	diploid	chimp	C4955	-10.514314269597042	-0.4360757904495535	-20.53846611857731	-20.974541909026865	0.3534312796555969	0.6465687203444032
IGHMBP2	Intestinal_epithelial_cells	diploid	chimp	C4955	-11.751117364740647	0.0644999226087285	-21.97539040732672	-21.910890484717985	0.0624638131808354	0.9375361868191644
TESMIN	Intestinal_epithelial_cells	diploid	chimp	C4955	-11.247747101531957	0.5867851618064925	-21.41966808339389	-20.8328829215874	0.4438877751292706	0.5561122248707294
MACROD1	Intestinal_epithelial_cells	diploid	chimp	C4955	-10.642877931125549	0.2813869133000857	-20.699060902791107	-20.41767398949102	0.24526373851743	0.75473626148257
RTN3	Intestinal_epithelial_cells	diploid	chimp	C4955	-8.977225808367114	-0.6246984638296915	-18.41664352581271	-19.0413419896424	0.4645771464632225	0.5354228535367774
SWAP70	Intestinal_epithelial_cells	diploid	chimp	C4955	-10.476168731832518	0.9776314455218796	-20.49031560044587	-19.512684154923992	0.62379890277599	0.3762010972240098
AMPD3	Intestinal_epithelial_cells	diploid	chimp	C4955	-10.09664829371227	0.1017162656186627	-19.99876040875784	-19.897044143139176	0.0967141914472261	0.903285808552774
SBF2	Intestinal_epithelial_cells	diploid	chimp	C4955	-7.763334490732321	-0.0043140020174554	-16.47778898689822	-16.482102988915674	0.0043047100773704	0.9956952899226296
RRAS2	Intestinal_epithelial_cells	diploid	chimp	C4955	-8.566416808078516	-0.0303519556800858	-17.786490751608362	-17.816842707288448	0.0298959601703859	0.970104039829614
DPF2	Intestinal_epithelial_cells	diploid	chimp	C4955	-10.23220074641629	-0.7188151151065973	-20.176934355809628	-20.895749470916225	0.512670656821665	0.487329343178335
LDHA	Intestinal_epithelial_cells	diploid	chimp	C4955	-8.01099554336904	-0.3891298663488598	-16.892217934178724	-17.281347800527584	0.3223537391463349	0.677646260853665
LRP4	Intestinal_epithelial_cells	diploid	chimp	C4955	-11.0078624640681	0.9062526089577716	-21.140783169861862	-20.23453056090409	0.5959645304495111	0.4040354695504888
DDB2	Intestinal_epithelial_cells	diploid	chimp	C4955	-10.541397496413824	0.935517311706896	-20.57251362704376	-19.636996315336862	0.607617171211513	0.3923828287884869
DAGLA	Intestinal_epithelial_cells	diploid	chimp	C4955	-11.792416380366587	0.009616026772239	-22.019211862948183	-22.009595836175944	0.0095699406269645	0.9904300593730356
FADS2	Intestinal_epithelial_cells	diploid	chimp	C4955	-9.32476475438101	-0.320568641406652	-18.928973476012523	-19.24954211741917	0.2742637639571869	0.7257362360428131
ARHGAP32	Intestinal_epithelial_cells	diploid	chimp	C4955	-8.135141748781713	0.0002256925604838	-17.096322889720145	-17.09609719715966	0.0002256670938338	0.9997743329061664
STT3A	Intestinal_epithelial_cells	diploid	chimp	C4955	-9.388528042552895	-0.5108148292684902	-19.020904240308003	-19.531719069576493	0.3999935232665432	0.6000064767334569
PHF21A	Intestinal_epithelial_cells	diploid	chimp	C4955	-8.462369279341065	-0.0124172397808237	-17.6226671556634	-17.635084395444224	0.0123404639687172	0.9876595360312828
NAT10	Intestinal_epithelial_cells	diploid	chimp	C4955	-9.3789063944575	-0.9101578353465812	-19.007073277433093	-19.917231112779675	0.5975393035031944	0.4024606964968055
CAPRIN1	Intestinal_epithelial_cells	diploid	chimp	C4955	-8.052355877391857	-0.7049832120911007	-16.96048703725806	-17.66547024934916	0.5058831306244986	0.4941168693755013
FCHSD2	Intestinal_epithelial_cells	diploid	chimp	C4955	-8.627178534703871	0.2123233586543129	-17.88137132036319	-17.669047961708877	0.1912968458810444	0.8087031541189557
ARRB1	Intestinal_epithelial_cells	diploid	chimp	C4955	-9.630390411114227	-0.0405445856617205	-19.363783862641817	-19.40432844830353	0.0397336505536669	0.960266349446333
THAP12	Intestinal_epithelial_cells	diploid	chimp	C4955	-10.950262217814704	0.1403114533001569	-21.072467883894284	-20.932156430594127	0.1309124869317577	0.8690875130682423
ANKRD42	Intestinal_epithelial_cells	diploid	chimp	C4955	-10.77568625886114	0.3265474490074281	-20.86222219870169	-20.53567474969427	0.278589855958778	0.7214101440412221
IL18BP	Intestinal_epithelial_cells	diploid	chimp	C4955	-11.366938542071756	-1.4469883447883949	-21.554864594764528	-23.00185293955292	0.7647222022227276	0.2352777977772725
NUMA1	Intestinal_epithelial_cells	diploid	chimp	C4955	-8.412441230058006	-0.3880334830915969	-17.543449205744693	-17.93148268883629	0.3216103716982402	0.6783896283017598
CCDC90B	Intestinal_epithelial_cells	diploid	chimp	C4955	-10.76235851473823	-0.3894247939043253	-20.8459739345022	-21.23539872840653	0.3225535662328133	0.6774464337671867
SYTL2	Intestinal_epithelial_cells	diploid	chimp	C4955	-10.573595747707175	1.316103537922096	-20.61284102627572	-19.296737488353624	0.7318217849442124	0.2681782150557877
RAB30	Intestinal_epithelial_cells	diploid	chimp	C4955	-10.550890956925794	0.2381209873409383	-20.58442090522276	-20.34629991788182	0.2118926656853476	0.7881073343146524
CREBZF	Intestinal_epithelial_cells	diploid	chimp	C4955	-9.843214345073964	-0.2739881584019699	-19.65787040129232	-19.93185855969429	0.2396589211390049	0.760341078860995
PRCP	Intestinal_epithelial_cells	diploid	chimp	C4955	-9.717055521810588	-0.0074430761005182	-19.48440200849972	-19.49184508460024	0.0074154450055463	0.9925845549944536
NARS2	Intestinal_epithelial_cells	diploid	chimp	C4955	-9.482911487024204	-0.0029578445181855	-19.15580527775911	-19.158763122277296	0.0029534744058548	0.9970465255941452
RNF121	Intestinal_epithelial_cells	diploid	chimp	C4955	-9.841240270618956	-0.225086237834244	-19.65517536911132	-19.880261606945563	0.2015526405807546	0.7984473594192454
SORL1	Intestinal_epithelial_cells	diploid	chimp	C4955	-9.213120950588957	0.0258808468794101	-18.76646759257009	-18.740586745690685	0.0255488084080041	0.974451191591996
BUD13	Intestinal_epithelial_cells	diploid	chimp	C4955	-10.869108739715724	-0.1218531087209626	-20.975330462551085	-21.097183571272048	0.1147216013714738	0.8852783986285263
DCUN1D5	Intestinal_epithelial_cells	diploid	chimp	C4955	-10.1575292102116	0.2746399990848722	-20.079142271247395	-19.804502272162523	0.2401543808891342	0.7598456191108659
YAP1	Intestinal_epithelial_cells	diploid	chimp	C4955	-7.826418523980329	-0.5841139223260222	-16.584269667708305	-17.168383590034328	0.4424002803557446	0.5575997196442554
RDX	Intestinal_epithelial_cells	diploid	chimp	C4955	-8.092152889579612	0.3560634579790652	-17.02592118792192	-16.669857729942855	0.2995718289312762	0.7004281710687238
PPP2R1B	Intestinal_epithelial_cells	diploid	chimp	C4955	-10.356425522960052	-0.2391677626436887	-20.337675615490223	-20.576843378133912	0.2127172053496562	0.7872827946503438
FDX1	Intestinal_epithelial_cells	diploid	chimp	C4955	-10.951258617648577	-0.125548246966975	-21.073654083121152	-21.199202330088127	0.1179867910617087	0.8820132089382914
FXYD6	Intestinal_epithelial_cells	diploid	chimp	C4955	-10.00653384903939	-0.4563573318153153	-19.878708778171617	-20.335066109986933	0.3664126042906676	0.6335873957093324
TMPRSS13	Intestinal_epithelial_cells	diploid	chimp	C4955	-10.8464990792741	-0.0534406316440332	-20.94808272307448	-21.00152335471851	0.0520377817083398	0.9479622182916602
ALKBH8	Intestinal_epithelial_cells	diploid	chimp	C4955	-11.011313827644392	0.0874982748674533	-21.144859964344416	-21.057361689476963	0.0837795477487636	0.9162204522512364
PGGHG	Intestinal_epithelial_cells	diploid	chimp	C4955	-10.033961359987345	-0.4396809243582424	-19.915383565950005	-20.355064490308248	0.3557580497945617	0.6442419502054384
SCYL1	Intestinal_epithelial_cells	diploid	chimp	C4955	-10.559334445138738	-0.8248709312116881	-20.59499930812896	-21.419870239340646	0.5617084414251963	0.4382915585748037
BTBD10	Intestinal_epithelial_cells	diploid	chimp	C4955	-10.018401132077388	-0.2560147050230235	-19.894591708222844	-20.150606413245868	0.2258694148995272	0.7741305851004728
GAS2	Intestinal_epithelial_cells	diploid	chimp	C4955	-9.26388457161341	0.4159825523612674	-18.84060139261827	-18.424618840257004	0.340308219552162	0.659691780447838
LIN7C	Intestinal_epithelial_cells	diploid	chimp	C4955	-10.222966332273318	-0.3380094527491977	-20.16488831297333	-20.50289776572253	0.2868114537260398	0.7131885462739602
LRRC4C	Intestinal_epithelial_cells	diploid	chimp	C4955	-8.903669120625919	1.9415714613154336	-18.305767684218285	-16.36419622290285	0.8565216980753755	0.1434783019246245
IMMP1L	Intestinal_epithelial_cells	diploid	chimp	C4955	-9.02252453481048	-0.1809937183958609	-18.48450034969786	-18.66549406809372	0.1655593996951446	0.8344406003048553
PGAP2	Intestinal_epithelial_cells	diploid	chimp	C4955	-11.438847307293692	-0.295588754528044	-21.635346300542704	-21.930935055070748	0.2559066298636061	0.7440933701363939
HSD17B12	Intestinal_epithelial_cells	diploid	chimp	C4955	-9.66757562180466	-0.3832319105372264	-19.41568223319873	-19.79891414373596	0.3183452019763878	0.6816547980236122
APIP	Intestinal_epithelial_cells	diploid	chimp	C4955	-10.585586871104873	0.419840484061762	-20.627817809170768	-20.20797732510901	0.3428483623851816	0.6571516376148184
DGKZ	Intestinal_epithelial_cells	diploid	chimp	C4955	-11.15050696869704	0.0866207871379885	-21.30771187889412	-21.22109109175613	0.0829752227033594	0.9170247772966408
EIF3M	Intestinal_epithelial_cells	diploid	chimp	C4955	-9.90524607565004	-0.5627134185980438	-19.742244020478857	-20.3049574390769	0.4303387645455525	0.5696612354544475
TNKS1BP1	Intestinal_epithelial_cells	diploid	chimp	C4955	-9.837919150261472	-0.114695700894913	-19.650639946345507	-19.76533564724042	0.1083625728997498	0.8916374271002502
SSRP1	Intestinal_epithelial_cells	diploid	chimp	C4955	-9.491907606438756	-0.2788779524082052	-19.168590020138023	-19.44746797254623	0.2433677572768758	0.7566322427231242
PTPRJ	Intestinal_epithelial_cells	diploid	chimp	C4955	-8.58830231263772	0.3107762438020884	-17.820732428846995	-17.509956185044906	0.267122156515945	0.7328778434840549
CSTPP1	Intestinal_epithelial_cells	diploid	chimp	C4955	-8.498216925837598	-0.0594137094898384	-17.679302213656992	-17.73871592314683	0.0576831569158156	0.9423168430841844
ARFGAP2	Intestinal_epithelial_cells	diploid	chimp	C4955	-10.46035948990457	-0.8898758635645656	-20.47029261659972	-21.36016848016428	0.5892932667421136	0.4107067332578864
CELF1	Intestinal_epithelial_cells	diploid	chimp	C4955	-8.569937202666045	-0.7484646265290955	-17.79200379462506	-18.54046842115416	0.5269076311285332	0.4730923688714668
HIKESHI	Intestinal_epithelial_cells	diploid	chimp	C4955	-10.63060702435476	-0.7744563901094672	-20.68384521243544	-21.458301602544903	0.539045707785059	0.460954292214941
SESN3	Intestinal_epithelial_cells	diploid	chimp	C4955	-8.146809096440638	0.2249333683760888	-17.115379935240043	-16.890446566863954	0.2014305730355927	0.7985694269644072
CCDC82	Intestinal_epithelial_cells	diploid	chimp	C4955	-10.699003251070764	0.2961018614785117	-20.76835269485656	-20.472250833378048	0.2562883314083878	0.7437116685916123
TENM4	Intestinal_epithelial_cells	diploid	chimp	C4955	-8.112737937483747	0.657657315327455	-17.0596691148609	-16.402011799533444	0.4819364264164473	0.5180635735835527
SERPINH1	Intestinal_epithelial_cells	diploid	chimp	C4955	-9.515876889496637	-0.4448402971462145	-19.20259144710299	-19.647431744249204	0.3590733743294767	0.6409266256705233
CAPN5	Intestinal_epithelial_cells	diploid	chimp	C4955	-11.207967187798332	-0.9501114982326584	-21.374048121654784	-22.324159619887443	0.6133020950822454	0.3866979049177545
INTS4	Intestinal_epithelial_cells	diploid	chimp	C4955	-10.19631734332934	0.0585309514392093	-20.13005006660107	-20.07151911516186	0.0568509518725308	0.9431490481274692
PAK1	Intestinal_epithelial_cells	diploid	chimp	C4955	-7.89880762093629	0.0186887368884889	-16.70568365784881	-16.68699492096032	0.0185151852803738	0.9814848147196265
ZC3H12C	Intestinal_epithelial_cells	diploid	chimp	C4955	-9.301627759286038	0.049790141272567	-18.895457240441846	-18.84566709916928	0.0485709307549002	0.9514290692451
TTC12	Intestinal_epithelial_cells	diploid	chimp	C4955	-10.378894462578094	-0.4786596996335426	-20.366489647073752	-20.84514934670729	0.3803866965458587	0.6196133034541412
NCAM1	Intestinal_epithelial_cells	diploid	chimp	C4955	-10.42007387266703	2.1688298037755835	-20.41909131008933	-18.25026150631375	0.8856886946673541	0.114311305332646
NPAT	Intestinal_epithelial_cells	diploid	chimp	C4955	-9.808008319347644	-0.5867456647088681	-19.609714470608544	-20.19646013531741	0.4438658098766557	0.5561341901233443
ATM	Intestinal_epithelial_cells	diploid	chimp	C4955	-8.600762522122515	-0.1910346531522613	-17.840193727153967	-18.031228380306228	0.1738960394511501	0.8261039605488498
AASDHPPT	Intestinal_epithelial_cells	diploid	chimp	C4955	-10.024924428273344	-0.2580997377043524	-19.90331290040316	-20.16141263810751	0.2274818209253057	0.7725181790746941
LAMTOR1	Intestinal_epithelial_cells	diploid	chimp	C4955	-10.298814506732947	-0.2230957802512279	-20.26343200769806	-20.48652778794929	0.1999617822367702	0.8000382177632298
ST14	Intestinal_epithelial_cells	diploid	chimp	C4955	-9.900850785880976	-0.1859082620778771	-19.7362856497948	-19.922193911872675	0.1696502339498358	0.8303497660501642
HYOU1	Intestinal_epithelial_cells	diploid	chimp	C4955	-9.297499583532025	0.1297886666206124	-18.88946829727748	-18.75967963065687	0.121718978594556	0.8782810214054441
MTA2	Intestinal_epithelial_cells	diploid	chimp	C4955	-10.210078977794648	-0.2769038696583941	-20.14805464038709	-20.424958510045485	0.2418726273490093	0.7581273726509906
FADS1	Intestinal_epithelial_cells	diploid	chimp	C4955	-8.92981415581214	-0.1451237435623014	-18.34527515457334	-18.49039889813564	0.1350847412067379	0.864915258793262
INCENP	Intestinal_epithelial_cells	diploid	chimp	C4955	-11.449626709802622	1.092104662584056	-21.64734057406165	-20.5552359114776	0.6644903844367911	0.3355096155632089
CPSF7	Intestinal_epithelial_cells	diploid	chimp	C4955	-9.677616622881876	-0.6802689194567009	-19.42965880904693	-20.109927728503635	0.4935192284837135	0.5064807715162866
EI24	Intestinal_epithelial_cells	diploid	chimp	C4955	-11.340625698237645	-0.9247866464632752	-21.52521105722977	-22.44999770369305	0.6033839705186812	0.3966160294813187
CHEK1	Intestinal_epithelial_cells	diploid	chimp	C4955	-10.24082016600961	0.0297823878367466	-20.188166026826085	-20.15838363898934	0.0293432627201998	0.9706567372798
MPZL2	Intestinal_epithelial_cells	diploid	chimp	C4955	-10.643476889708191	-0.2126325107813649	-20.69980299249857	-20.912435503279937	0.1915468195393589	0.8084531804606412
SIDT2	Intestinal_epithelial_cells	diploid	chimp	C4955	-10.913169829240765	0.0867616536956106	-21.028198601677804	-20.9414369479822	0.0831043917289798	0.9168956082710203
TMEM25	Intestinal_epithelial_cells	diploid	chimp	C4955	-10.760935504335404	-0.044470690360086	-20.8442374443334	-20.888708134693484	0.0434963655401173	0.9565036344598826
TAGLN	Intestinal_epithelial_cells	diploid	chimp	C4955	-10.779279879391442	0.240620983345348	-20.866598500023027	-20.62597751667768	0.2138604700957037	0.7861395299042963
LTO1	Intestinal_epithelial_cells	diploid	chimp	C4955	-11.409918793292675	-0.1576194882766835	-21.60306692741064	-21.76068641568732	0.1458252563575857	0.8541747436424143
PLCB3	Intestinal_epithelial_cells	diploid	chimp	C4955	-10.469236668772256	0.1265230491801681	-20.481540738491724	-20.35501768931156	0.1188461605641501	0.8811538394358497
FAU	Intestinal_epithelial_cells	diploid	chimp	C4955	-11.12534526214947	-0.352238231514253	-21.278499541035167	-21.63073777254942	0.2968874015565768	0.7031125984434232
VPS51	Intestinal_epithelial_cells	diploid	chimp	C4955	-10.476518810209951	-0.5755074621724533	-20.49075854169832	-21.06626600387077	0.4375806101871975	0.5624193898128025
CNTN5	Intestinal_epithelial_cells	diploid	chimp	C4955	-9.085328144732069	2.228490340453458	-18.5780441698974	-16.34955382944394	0.8923091159489276	0.1076908840510724
CWC15	Intestinal_epithelial_cells	diploid	chimp	C4955	-11.344640099849348	-0.3951589683780021	-21.529742184270653	-21.92490115264865	0.3264270460624495	0.6735729539375506
TIRAP	Intestinal_epithelial_cells	diploid	chimp	C4955	-11.234153529564288	-0.0208419455113217	-21.40410690699548	-21.424948852506795	0.020626253246104	0.979373746753896
DLG2	Intestinal_epithelial_cells	diploid	chimp	C4955	-7.782070661192443	1.1068669377093057	-16.509479592201636	-15.40261265449233	0.6694068909923003	0.3305931090076995
PRSS23	Intestinal_epithelial_cells	diploid	chimp	C4955	-10.239522927970617	0.7792954440868627	-20.18647638887307	-19.40718094478621	0.5412709022260176	0.4587290977739824
DIXDC1	Intestinal_epithelial_cells	diploid	chimp	C4955	-9.192412012394362	0.0782409339586713	-18.73610817822774	-18.65786724426907	0.0752584019528243	0.924741598047176
DLAT	Intestinal_epithelial_cells	diploid	chimp	C4955	-10.328098570402808	-0.1828373301087359	-20.30123590401016	-20.48407323411889	0.1670963669388251	0.832903633061175
NKAPD1	Intestinal_epithelial_cells	diploid	chimp	C4955	-10.517620935488871	-0.4570563041344221	-20.5426292689954	-20.999685573129824	0.3668553096045993	0.6331446903954007
PTS	Intestinal_epithelial_cells	diploid	chimp	C4955	-10.11638055349557	0.1654839529516714	-20.02487715746354	-19.859393204511868	0.1525165372961098	0.8474834627038902
UEVLD	Intestinal_epithelial_cells	diploid	chimp	C4955	-10.25638231757099	-0.1904427543362921	-20.20841487681901	-20.3988576311553	0.1734069247561093	0.8265930752438906
EXT2	Intestinal_epithelial_cells	diploid	chimp	C4955	-9.255560873044775	-0.1582304095735339	-18.82847353182369	-18.986703941397224	0.1463469305325516	0.8536530694674483
NDUFC2	Intestinal_epithelial_cells	diploid	chimp	C4955	-11.809951650884855	-0.434402116138422	-22.037736836959148	-22.472138953097566	0.3523482281130221	0.6476517718869779
NCAPD3	Intestinal_epithelial_cells	diploid	chimp	C4955	-10.127108020109633	-0.0882073105044012	-20.039049807364904	-20.127257117869306	0.0844289504486756	0.9155710495513244
ARL14EP	Intestinal_epithelial_cells	diploid	chimp	C4955	-10.620775366799478	-0.4021676098698811	-20.671637018703144	-21.073804628573026	0.3311313726890554	0.6688686273109445
PDE3B	Intestinal_epithelial_cells	diploid	chimp	C4955	-8.419023888080782	0.4721037022234673	-17.553916015550467	-17.081812313327	0.3763111683545792	0.6236888316454209
GUCY1A2	Intestinal_epithelial_cells	diploid	chimp	C4955	-9.286908733113236	2.047219392425969	-18.87409135555452	-16.82687196312855	0.8709066370277584	0.1290933629722415
CWF19L2	Intestinal_epithelial_cells	diploid	chimp	C4955	-9.15986643216118	-0.2383898768716079	-18.68825958912716	-18.92664946599876	0.2121045510084395	0.7878954489915606
TMEM123	Intestinal_epithelial_cells	diploid	chimp	C4955	-8.348310220954211	0.1266719072551687	-17.44111976424729	-17.31444785699212	0.1189773176663289	0.881022682333671
TBCEL	Intestinal_epithelial_cells	diploid	chimp	C4955	-9.561045802674716	-0.0397210622839274	-19.266419316150795	-19.306140378434723	0.038942523054706	0.961057476945294
TBRG1	Intestinal_epithelial_cells	diploid	chimp	C4955	-9.768875274802658	-0.3374189131900067	-19.555957769249392	-19.8933766824394	0.2863901632942134	0.7136098367057866
ZDHHC5	Intestinal_epithelial_cells	diploid	chimp	C4955	-10.578555155254724	-1.1593277432591371	-20.619038020807665	-21.7783657640668	0.686303005066485	0.313696994933515
TSPAN18	Intestinal_epithelial_cells	diploid	chimp	C4955	-10.829479416804569	0.4109663924709217	-20.92751854140694	-20.51655214893601	0.3369907866722755	0.6630092133277244
EMSY	Intestinal_epithelial_cells	diploid	chimp	C4955	-8.909175195551002	-0.077574909992414	-18.314096808463503	-18.39167171845592	0.0746422967382851	0.9253577032617148
ALG8	Intestinal_epithelial_cells	diploid	chimp	C4955	-10.085220787131078	-0.6311263952866534	-19.98360740240511	-20.614733797691763	0.4680077701470133	0.5319922298529867
SIK3	Intestinal_epithelial_cells	diploid	chimp	C4955	-8.21419441690129	-0.0601186382503727	-17.225024984478644	-17.285143622729016	0.0583471890848568	0.9416528109151432
MPZL3	Intestinal_epithelial_cells	diploid	chimp	C4955	-11.849266961531042	-0.2876628841033302	-22.07909498351457	-22.3667578676179	0.2499856086005888	0.7500143913994112
PCSK7	Intestinal_epithelial_cells	diploid	chimp	C4955	-11.29691251633166	-0.9122801068921264	-21.47570678137051	-22.387986888262635	0.5983925286795666	0.4016074713204334
VPS11	Intestinal_epithelial_cells	diploid	chimp	C4955	-10.749207157997844	-0.3826029040034803	-20.829913264979805	-21.212516168983285	0.3179163017782993	0.6820836982217007
SHANK2	Intestinal_epithelial_cells	diploid	chimp	C4955	-7.82358154886894	0.2346627772146057	-16.57949455632722	-16.344831779112614	0.2091625069107027	0.7908374930892973
CLPB	Intestinal_epithelial_cells	diploid	chimp	C4955	-10.556653559530712	0.1371282287348307	-20.591641784890545	-20.45451355615572	0.1281415783383714	0.8718584216616285
ASRGL1	Intestinal_epithelial_cells	diploid	chimp	C4955	-10.42350047703003	-0.4640689281810283	-20.42345633238268	-20.887525260563702	0.3712797835673848	0.6287202164326152
UBXN1	Intestinal_epithelial_cells	diploid	chimp	C4955	-11.389662718701718	-0.201523274089915	-21.58038602538881	-21.781909299478723	0.182515448870259	0.8174845511297409
NXF1	Intestinal_epithelial_cells	diploid	chimp	C4955	-9.69768243519329	-0.9603794421599224	-19.45754181453212	-20.417921256692043	0.6172523721682868	0.3827476278317133
STX5	Intestinal_epithelial_cells	diploid	chimp	C4955	-9.808098537878712	0.343697985836851	-19.609838124086664	-19.266140138249813	0.2908569330386878	0.709143066961312
SYVN1	Intestinal_epithelial_cells	diploid	chimp	C4955	-11.18129561835898	-0.4752684608026242	-21.343321245868925	-21.81858970667155	0.3782818728883819	0.6217181271116181
LRP5	Intestinal_epithelial_cells	diploid	chimp	C4955	-9.142144053309456	-0.3215255516415639	-18.66213389614232	-18.98365944778389	0.2749578962252	0.7250421037747999
TPCN2	Intestinal_epithelial_cells	diploid	chimp	C4955	-10.728687154828188	0.0341810505042693	-20.80479942110167	-20.7706183705974	0.0336034777800149	0.9663965222199852
FAT3	Intestinal_epithelial_cells	diploid	chimp	C4955	-10.445836770591848	1.966487999461637	-20.45186434457817	-18.48537634511653	0.8600525101824007	0.1399474898175991
PGM2L1	Intestinal_epithelial_cells	diploid	chimp	C4955	-9.539421765683851	0.6424323937503544	-19.23590266886314	-18.593470275112782	0.4739886001445865	0.5260113998554135
INPPL1	Intestinal_epithelial_cells	diploid	chimp	C4955	-10.033101820958162	-0.4674172174198183	-19.91423603019985	-20.381653247619667	0.373381400328441	0.626618599671559
DDIAS	Intestinal_epithelial_cells	diploid	chimp	C4955	-11.503923109012833	0.6574188555531464	-21.707477873188346	-21.0500590176352	0.4818128743631011	0.5181871256368988
PCF11	Intestinal_epithelial_cells	diploid	chimp	C4955	-8.998144759600962	-0.443365877554836	-18.44801999937632	-18.89138587693116	0.3581276825540323	0.6418723174459676
PKNOX2	Intestinal_epithelial_cells	diploid	chimp	C4955	-9.748944590185715	0.6360668655634072	-19.52848639806013	-18.892419532496724	0.4706295801261163	0.5293704198738837
RPUSD4	Intestinal_epithelial_cells	diploid	chimp	C4955	-10.636745790453478	0.1141543675091548	-20.691460132035587	-20.577305764526432	0.1078797691253581	0.8921202308746419
ARHGAP42	Intestinal_epithelial_cells	diploid	chimp	C4955	-8.627782193533474	0.0612647569439807	-17.882311025445006	-17.821046268501025	0.0594258167386038	0.9405741832613964
PSMC3	Intestinal_epithelial_cells	diploid	chimp	C4955	-11.009285901659425	-0.749440461715924	-21.14246477991604	-21.89190524163196	0.5273690661298258	0.4726309338701742
SMCO4	Intestinal_epithelial_cells	diploid	chimp	C4955	-10.783199465799196	0.6346905742096812	-20.871369440843743	-20.236678866634065	0.4699005106033677	0.5300994893966323
CEP295	Intestinal_epithelial_cells	diploid	chimp	C4955	-9.217269914100475	0.2755825964075988	-18.77254186723339	-18.49695927082579	0.2408702718839209	0.7591297281160791
TAF1D	Intestinal_epithelial_cells	diploid	chimp	C4955	-9.548948734295	-0.4396420641722472	-19.249356564966394	-19.68899862913864	0.3557330139461051	0.6442669860538949
ABTB2	Intestinal_epithelial_cells	diploid	chimp	C4955	-10.04461640206678	0.640447901335488	-19.929599012028945	-19.289151110693457	0.4729436980542242	0.5270563019457758
AMOTL1	Intestinal_epithelial_cells	diploid	chimp	C4955	-9.023443798562186	-0.266665106284286	-18.48587404485563	-18.75253915113992	0.2340704664933348	0.7659295335066652
CEP57	Intestinal_epithelial_cells	diploid	chimp	C4955	-8.74508728364435	0.0476306986906392	-18.06382774591105	-18.016197047220416	0.0465141543630893	0.9534858456369107
JAM3	Intestinal_epithelial_cells	diploid	chimp	C4955	-11.028385762094558	0.3058977832997699	-21.16499793711314	-20.85910015381337	0.2635381056864573	0.7364618943135427
API5	Intestinal_epithelial_cells	diploid	chimp	C4955	-9.557220829123368	-0.7082795902260379	-19.26102673634133	-19.96930632656737	0.5075092450523282	0.4924907549476718
ALKBH3	Intestinal_epithelial_cells	diploid	chimp	C4955	-10.769219698329112	0.1746141032193939	-20.85434211185721	-20.679728008637817	0.1602189729565524	0.8397810270434476
CLMP	Intestinal_epithelial_cells	diploid	chimp	C4955	-11.571371638497425	0.7828608598112011	-21.7815349816156	-20.998674121804395	0.5429035499010426	0.4570964500989573
ZNF202	Intestinal_epithelial_cells	diploid	chimp	C4955	-10.93907493829896	0.5090846676316616	-21.059138851491763	-20.5500541838601	0.398954516513023	0.601045483486977
CUL5	Intestinal_epithelial_cells	diploid	chimp	C4955	-8.512414675527722	-0.3721934188368082	-17.701676988119186	-18.073870406956	0.3107790786776838	0.6892209213223162
APBB1	Intestinal_epithelial_cells	diploid	chimp	C4955	-10.7988244457656	-0.9166702617219722	-20.89036417977293	-21.807034441494903	0.60015178313419	0.39984821686581
TRIM44	Intestinal_epithelial_cells	diploid	chimp	C4955	-8.493148734714826	-0.4497009411816534	-17.671307362922562	-18.12100830410421	0.3621811315403034	0.6378188684596965
ILK	Intestinal_epithelial_cells	diploid	chimp	C4955	-10.008116520641671	-0.385457680545084	-19.88082827643733	-20.266285956982426	0.3198607215568632	0.6801392784431368
TPP1	Intestinal_epithelial_cells	diploid	chimp	C4955	-10.703769306734744	0.1527399353676165	-20.774213950650065	-20.62147401528245	0.1416470799762434	0.8583529200237566
DCHS1	Intestinal_epithelial_cells	diploid	chimp	C4955	-9.699956283729584	-0.5466412923080561	-19.46069750043796	-20.00733879274601	0.4211091259455245	0.5788908740544755
PPFIBP2	Intestinal_epithelial_cells	diploid	chimp	C4955	-9.624119768108477	0.3886362946844599	-19.355010624024835	-18.96637432934037	0.3220191895981941	0.6779808104018059
TUB	Intestinal_epithelial_cells	diploid	chimp	C4955	-10.606885209168947	-0.0948398683508954	-20.654363324729324	-20.74920319308022	0.0904814344843624	0.9095185655156376
XRRA1	Intestinal_epithelial_cells	diploid	chimp	C4955	-10.818700508024389	0.7158447159049146	-20.9144711997559	-20.198626483850987	0.5112209420799112	0.4887790579200889
TRIM66	Intestinal_epithelial_cells	diploid	chimp	C4955	-11.216283134356962	-0.0753943432569386	-21.38360554467988	-21.45899988793682	0.072622290933811	0.9273777090661892
RNF169	Intestinal_epithelial_cells	diploid	chimp	C4955	-9.068772320891446	-0.0910950404239763	-18.553445181611963	-18.64454022203594	0.0870690585677071	0.9129309414322928
DENND2B	Intestinal_epithelial_cells	diploid	chimp	C4955	-8.953148447506653	0.3729961882087416	-18.38044435013589	-18.007448161927147	0.3113321421029266	0.6886678578970734
TMEM41B	Intestinal_epithelial_cells	diploid	chimp	C4955	-9.715770873775622	0.2069293315212341	-19.48262271450329	-19.27569338298206	0.186922893120386	0.813077106879614
ZNF143	Intestinal_epithelial_cells	diploid	chimp	C4955	-9.8238298937187	0.9536173164416653	-19.63137989782874	-18.677762581387075	0.6146554140075158	0.3853445859924841
WEE1	Intestinal_epithelial_cells	diploid	chimp	C4955	-8.285899712620829	0.0241493523277008	-17.340913200818342	-17.31676384849064	0.0238600898973141	0.976139910102686
TMEM135	Intestinal_epithelial_cells	diploid	chimp	C4955	-8.930125337340252	0.2164793000141572	-18.345744728680067	-18.12926542866591	0.1946507945327173	0.8053492054672827
PLEKHA7	Intestinal_epithelial_cells	diploid	chimp	C4955	-9.178644837598624	0.1146498355121287	-18.7158880197574	-18.601238184245272	0.1083216766699976	0.8916783233300023
SAAL1	Intestinal_epithelial_cells	diploid	chimp	C4955	-10.67599251971456	-0.8407768526877784	-20.74000391517725	-21.58078076786503	0.5686247218164433	0.4313752781835567
FAM111A	Intestinal_epithelial_cells	diploid	chimp	C4955	-10.624469779701084	-0.4589872657402374	-20.676226242488767	-21.135213508229004	0.3680767080763912	0.6319232919236087
NAV2	Intestinal_epithelial_cells	diploid	chimp	C4955	-8.358171934985775	0.2029912619409373	-17.456897601622522	-17.253906339681585	0.183714625855742	0.8162853741442581
PATL1	Intestinal_epithelial_cells	diploid	chimp	C4955	-10.001368382977985	0.0135029485330342	-19.87178848963861	-19.858285541105577	0.013412192673297	0.9865878073267028
STX3	Intestinal_epithelial_cells	diploid	chimp	C4955	-9.435874626258787	-0.4169898408712917	-19.08875161401406	-19.50574145488536	0.340972384943524	0.659027615056476
RNF214	Intestinal_epithelial_cells	diploid	chimp	C4955	-9.689643171981768	-0.4353021022333437	-19.446378253333965	-19.88168035556731	0.3529308434898775	0.6470691565101224
ATP5MG	Intestinal_epithelial_cells	diploid	chimp	C4955	-11.266877958623557	-1.6423608096917806	-21.44151870145264	-23.083879511144417	0.8064773675317444	0.1935226324682556
STIM1	Intestinal_epithelial_cells	diploid	chimp	C4955	-10.174032035280083	0.6613911884989854	-20.100830520061425	-19.43943933156244	0.4838672032139463	0.5161327967860537
RRM1	Intestinal_epithelial_cells	diploid	chimp	C4955	-9.894200650796042	1.0036791621742367	-19.72726476245134	-18.723585600277104	0.6334715601527547	0.3665284398472452
OTUB1	Intestinal_epithelial_cells	diploid	chimp	C4955	-10.945457057885578	-0.941729006842408	-21.06674521522247	-22.00847422206488	0.6100469792939619	0.3899530207060381
RCOR2	Intestinal_epithelial_cells	diploid	chimp	C4955	-10.746638167682196	0.0150520265859198	-20.826772785765435	-20.811720759179515	0.0149393110746933	0.9850606889253068
NDUFV1	Intestinal_epithelial_cells	diploid	chimp	C4955	-11.643268171969789	-0.2069448636869068	-21.859686351425303	-22.06663121511221	0.1869355218706385	0.8130644781293616
SDHAF2	Intestinal_epithelial_cells	diploid	chimp	C4955	-11.201018455597776	-0.2028604260948832	-21.366053663147053	-21.568914089241936	0.1836078194812953	0.8163921805187048
DDB1	Intestinal_epithelial_cells	diploid	chimp	C4955	-8.564734192929611	-0.4736306737065909	-17.783855036096437	-18.257485709803028	0.3772627966752855	0.6227372033247144
VPS37C	Intestinal_epithelial_cells	diploid	chimp	C4955	-10.331659219599835	-0.1172345651218655	-20.305823262870163	-20.42305782799203	0.1106234480249033	0.8893765519750967
VWCE	Intestinal_epithelial_cells	diploid	chimp	C4955	-10.696486256626006	-0.1524623318618161	-20.76525587122402	-20.91771820308584	0.1414087651194414	0.8585912348805586
FTH1	Intestinal_epithelial_cells	diploid	chimp	C4955	-10.950805553024948	-0.6589042982259591	-21.073114735805536	-21.73201903403149	0.4825820402147022	0.5174179597852978
BSCL2	Intestinal_epithelial_cells	diploid	chimp	C4955	-11.350094033059149	-0.9064603781935114	-21.53589406668156	-22.442354444875065	0.5960484678701228	0.4039515321298773
SLC3A2	Intestinal_epithelial_cells	diploid	chimp	C4955	-10.060984132186729	-0.4216710957471114	-19.95140119453394	-20.37307229028105	0.3440502514203482	0.6559497485796518
SPINDOC	Intestinal_epithelial_cells	diploid	chimp	C4955	-11.739378847373652	-0.0438484505870563	-21.962885864910977	-22.00673431549804	0.0429010057266408	0.9570989942733592
ATG16L2	Intestinal_epithelial_cells	diploid	chimp	C4955	-11.312957495730627	-0.6807935073837791	-21.49391237597239	-22.174705883356168	0.4937848525040796	0.5062151474959204
C2CD3	Intestinal_epithelial_cells	diploid	chimp	C4955	-9.960812765501728	0.5120144617502369	-19.81730910267996	-19.30529464092972	0.4007128789577947	0.5992871210422053
LTBP3	Intestinal_epithelial_cells	diploid	chimp	C4955	-11.282793323634266	-0.1901103984964827	-21.459652734845186	-21.649763133341665	0.1731321560624452	0.8268678439375547
SF1	Intestinal_epithelial_cells	diploid	chimp	C4955	-8.569017436306483	-1.4457018971014295	-17.790563601560773	-19.23626549866221	0.7644193348742517	0.2355806651257482
PAFAH1B2	Intestinal_epithelial_cells	diploid	chimp	C4955	-9.575519770054573	-0.4414345074815956	-19.28680434164105	-19.728238849122647	0.3568867916452229	0.643113208354777
STIP1	Intestinal_epithelial_cells	diploid	chimp	C4955	-9.402194732534229	0.0866610674228168	-19.040524801860755	-18.95386373443793	0.0830121599786565	0.9169878400213436
FEN1	Intestinal_epithelial_cells	diploid	chimp	C4955	-12.068681666575388	-0.4575372242295791	-22.305436544921573	-22.762973769151152	0.3671597284029264	0.6328402715970736
ANKRD49	Intestinal_epithelial_cells	diploid	chimp	C4955	-11.316549148394534	0.0029085694925042	-21.49798212186177	-21.49507355236927	0.0029043437022523	0.9970956562977475
METTL15	Intestinal_epithelial_cells	diploid	chimp	C4955	-8.622500989474654	0.148946360612907	-17.87408792112308	-17.725141560510174	0.1383846698223118	0.8616153301776882
SIK2	Intestinal_epithelial_cells	diploid	chimp	C4955	-9.173688798311884	0.0276604586717683	-18.70860166062317	-18.6809412019514	0.0272814111022803	0.9727185888977196
USP47	Intestinal_epithelial_cells	diploid	chimp	C4955	-8.01766326493256	-0.4888716081473489	-16.903241863264434	-17.392113471411783	0.3866819330180828	0.613318066981917
NFRKB	Intestinal_epithelial_cells	diploid	chimp	C4955	-9.594354333695357	-0.629372661730727	-19.31328135588352	-19.942654017614245	0.4670739789508799	0.5329260210491201
PRDM10	Intestinal_epithelial_cells	diploid	chimp	C4955	-9.621465115456113	0.2659096963460143	-19.351294639825564	-19.08538494347955	0.2334916571200561	0.7665083428799438
MSANTD4	Intestinal_epithelial_cells	diploid	chimp	C4955	-10.613379715683028	0.6693552786330554	-20.662443628793056	-19.99308835016	0.4879614063870137	0.5120385936129863
DNAJC24	Intestinal_epithelial_cells	diploid	chimp	C4955	-9.82477408240908	-0.0431692051965981	-19.63267158425139	-19.67584078944799	0.0422506798061301	0.9577493201938698
DCDC1	Intestinal_epithelial_cells	diploid	chimp	C4955	-10.859291926466328	0.8211579382952259	-20.96350975459829	-20.142351816303066	0.5600780430170913	0.4399219569829086
PDGFD	Intestinal_epithelial_cells	diploid	chimp	C4955	-10.767937729145856	0.831261310064562	-20.8527791340092	-20.021517823944635	0.564500360321656	0.4354996396783442
C11orf24	Intestinal_epithelial_cells	diploid	chimp	C4955	-11.350920560855448	-0.1002392124542729	-21.53682595755684	-21.63706517001111	0.0953790044570169	0.9046209955429833
CDC42BPG	Intestinal_epithelial_cells	diploid	chimp	C4955	-11.620765031729986	0.4684921574359641	-21.83531308697608	-21.366820929540115	0.3740546158381191	0.625945384161881
ANO5	Intestinal_epithelial_cells	diploid	chimp	C4955	-11.160797439213283	0.5390288559306171	-21.31963019859053	-20.78060134265992	0.4166855402267954	0.5833144597732046
CLP1	Intestinal_epithelial_cells	diploid	chimp	C4955	-11.18415491967661	-0.0220724868164161	-21.346620658531137	-21.36869314534756	0.0218306718991784	0.9781693281008216
PPP1CA	Intestinal_epithelial_cells	diploid	chimp	C4955	-11.16218081466972	-0.2384039243505427	-21.32123113742961	-21.55963506178016	0.2121156188754241	0.7878843811245759
RAD9A	Intestinal_epithelial_cells	diploid	chimp	C4955	-9.346332537009056	-0.0274970056308349	-18.960140563818733	-18.987637569449568	0.0271224042962335	0.9728775957037664
EFEMP2	Intestinal_epithelial_cells	diploid	chimp	C4955	-11.677543047483423	-0.3928683609698104	-21.89665627188292	-22.28952463285273	0.3248823864351971	0.6751176135648028
MUS81	Intestinal_epithelial_cells	diploid	chimp	C4955	-11.298538359956462	-0.5027356883395768	-21.477553408495822	-21.980289096835403	0.3951263515740892	0.604873648425911
CFL1	Intestinal_epithelial_cells	diploid	chimp	C4955	-9.58637252341575	0.1838941900783481	-19.302067614677995	-19.118173424599647	0.1679761644538735	0.8320238355461265
NADSYN1	Intestinal_epithelial_cells	diploid	chimp	C4955	-11.660306174553472	-0.5855483306848193	-21.878087203045503	-22.46363553373032	0.4431995326903102	0.5568004673096898
DHCR7	Intestinal_epithelial_cells	diploid	chimp	C4955	-10.82994008061346	-0.1798201172246721	-20.9280757443529	-21.10789586157757	0.1645795243503817	0.8354204756496183
ANKRD13D	Intestinal_epithelial_cells	diploid	chimp	C4955	-11.64015808203241	-0.6405202169154691	-21.85632255074191	-22.49684276765738	0.4729818110582834	0.5270181889417165
KAT5	Intestinal_epithelial_cells	diploid	chimp	C4955	-11.2256396939019	0.3926825244220069	-21.394345900800367	-21.00166337637836	0.3247569132501403	0.6752430867498598
RELA	Intestinal_epithelial_cells	diploid	chimp	C4955	-11.103458571876176	0.4561262235568397	-21.25300829083993	-20.79688206728309	0.3662661600894728	0.6337338399105272
KDM2A	Intestinal_epithelial_cells	diploid	chimp	C4955	-8.247526768795774	-0.6737849497851657	-17.27899665974009	-17.952781609525257	0.4902245527761539	0.509775447223846
ESRRA	Intestinal_epithelial_cells	diploid	chimp	C4955	-11.842542730650486	-0.9244596814026808	-22.07203863077591	-22.99649831217859	0.6032542697319119	0.3967457302680881
MAP3K11	Intestinal_epithelial_cells	diploid	chimp	C4955	-11.14913381973746	0.1104296156204896	-21.306120249329048	-21.19569063370856	0.1045506463813351	0.895449353618665
VEGFB	Intestinal_epithelial_cells	diploid	chimp	C4955	-11.472291713463685	-0.4657978475956739	-21.67250025198357	-22.13829809957925	0.3723658510238637	0.6276341489761362
C11orf80	Intestinal_epithelial_cells	diploid	chimp	C4955	-9.501864836886298	0.047047616164491	-19.182725762230703	-19.13567814606621	0.0459580313105077	0.9540419686894924
SPTBN2	Intestinal_epithelial_cells	diploid	chimp	C4955	-10.809719936728104	0.5177413656602139	-20.90358667261738	-20.385845306957165	0.4041351299098967	0.5958648700901032
RBM4B	Intestinal_epithelial_cells	diploid	chimp	C4955	-10.932120302720506	-0.8856662139716961	-21.05084283957923	-21.936509053550925	0.5875606911000946	0.4124393088999054
RBM4	Intestinal_epithelial_cells	diploid	chimp	C4955	-9.027818716286763	-0.4895170484778717	-18.4924098462306	-18.98192689470847	0.387077665509358	0.6129223344906419
CCS	Intestinal_epithelial_cells	diploid	chimp	C4955	-11.50176795083608	-0.4043781832735326	-21.705099731399795	-22.109477914673327	0.3326083228323304	0.6673916771676697
BBS1	Intestinal_epithelial_cells	diploid	chimp	C4955	-10.160391667589268	-0.1788618072900725	-20.08290723083645	-20.261769038126527	0.1637785488789214	0.8362214511210786
FZD4	Intestinal_epithelial_cells	diploid	chimp	C4955	-10.783368035471437	0.2929193212517447	-20.87157457040816	-20.57865524915641	0.2539176687422795	0.7460823312577205
PTDSS2	Intestinal_epithelial_cells	diploid	chimp	C4955	-11.554784741606165	0.3456797109995833	-21.76338939478516	-21.41770968378557	0.2922608681322461	0.7077391318677538
KLC2	Intestinal_epithelial_cells	diploid	chimp	C4955	-10.98946195952986	-0.7420139787933097	-21.11901657173816	-21.86103055053147	0.523846014822675	0.476153985177325
TRAF6	Intestinal_epithelial_cells	diploid	chimp	C4955	-10.424419081986484	-0.7357494746399739	-20.424626194078968	-21.16037566871894	0.520853783567933	0.479146216432067
PACS1	Intestinal_epithelial_cells	diploid	chimp	C4955	-8.499363010225924	0.2762952994123075	-17.681109550563836	-17.404814251151528	0.2414111131696152	0.7585888868303851
CKAP5	Intestinal_epithelial_cells	diploid	chimp	C4955	-8.238045876298973	-0.3994591277782221	-17.263663039855054	-17.663122167633276	0.3293172984054412	0.6706827015945588
ARHGAP1	Intestinal_epithelial_cells	diploid	chimp	C4955	-11.353006733222331	-0.2174992016824433	-21.53917758951829	-21.75667679120073	0.195471752811404	0.8045282471885961
ATG13	Intestinal_epithelial_cells	diploid	chimp	C4955	-10.449346333799864	-0.3881968004396973	-20.456320770552185	-20.844517570991883	0.3217211554466131	0.6782788445533869
TP53I11	Intestinal_epithelial_cells	diploid	chimp	C4955	-10.875448116169457	-0.1115343359101714	-20.98295581679416	-21.094490152704328	0.1055393212455201	0.89446067875448
TMEM9B	Intestinal_epithelial_cells	diploid	chimp	C4955	-11.475584000942272	0.108985658016838	-21.676148177391457	-21.56716251937462	0.1032567215169901	0.8967432784830097
EIF1AD	Intestinal_epithelial_cells	diploid	chimp	C4955	-11.658498641567238	-0.8547860533966621	-21.87613725731807	-22.730923310714733	0.5746258112895675	0.4253741887104325
EIF3F	Intestinal_epithelial_cells	diploid	chimp	C4955	-9.926668227492714	-0.2229397846778198	-19.771240866985927	-19.994180651663747	0.199836970081423	0.8001630299185769
SART1	Intestinal_epithelial_cells	diploid	chimp	C4955	-11.001320425895209	-0.3354591605704833	-21.13305047889549	-21.46850963946597	0.2849902932959954	0.7150097067040044
CLCF1	Intestinal_epithelial_cells	diploid	chimp	C4955	-11.77015390373578	-0.3637725936344295	-21.9956230501266	-22.35939564376103	0.3049507646069821	0.6950492353930179
PAAF1	Intestinal_epithelial_cells	diploid	chimp	C4955	-11.119455139318838	-0.1021732051563652	-21.271646788521505	-21.37381999367787	0.0971268441611493	0.9028731558388507
MRPL48	Intestinal_epithelial_cells	diploid	chimp	C4955	-10.558776688331802	0.3980093239513778	-20.59430087055388	-20.19629154660249	0.3283442348528828	0.6716557651471171
RAB6A	Intestinal_epithelial_cells	diploid	chimp	C4955	-8.609486096520747	-0.1529049180571817	-17.853804301922487	-18.00670921997967	0.1417886816683499	0.8582113183316501
CSTF3	Intestinal_epithelial_cells	diploid	chimp	C4955	-9.043460953534025	-0.0850180515706248	-18.515753507572537	-18.60077155914316	0.0815042960382623	0.9184957039617376
TCP11L1	Intestinal_epithelial_cells	diploid	chimp	C4955	-10.305881467743417	-0.1187902776173145	-20.27256738658152	-20.39135766419883	0.1120059865449051	0.887994013455095
BDNF	Intestinal_epithelial_cells	diploid	chimp	C4955	-10.748408568565354	1.9467400428268675	-20.828937135466536	-18.882197092639668	0.8572613642149942	0.1427386357850057
DEAF1	Intestinal_epithelial_cells	diploid	chimp	C4955	-10.903456298384196	0.5086084677676831	-21.016569798023973	-20.50796133025629	0.3986682305762896	0.6013317694237104
ZDHHC13	Intestinal_epithelial_cells	diploid	chimp	C4955	-9.851500667822233	-0.1058614147766583	-19.66917629659724	-19.77503771137389	0.1004506963208305	0.8995493036791696
DSCAML1	Intestinal_epithelial_cells	diploid	chimp	C4955	-11.383402370432956	1.356600879565434	-21.573363176566737	-20.216762297001303	0.7424653177414862	0.2575346822585138
EPS8L2	Intestinal_epithelial_cells	diploid	chimp	C4955	-10.528563594993855	0.0614372115924482	-20.55639398089792	-20.494956769305468	0.0595880091429166	0.9404119908570834
TALDO1	Intestinal_epithelial_cells	diploid	chimp	C4955	-11.106915634740156	0.1380470573639768	-21.25703972504527	-21.11899266768129	0.1289422988979355	0.8710577011020645
GATD1	Intestinal_epithelial_cells	diploid	chimp	C4955	-11.217628628428589	0.0715531446554856	-21.38515088126137	-21.31359773660589	0.0690531985668609	0.9309468014331388
CD151	Intestinal_epithelial_cells	diploid	chimp	C4955	-11.0756624015842	0.0170716118936731	-21.220525480694164	-21.20345386880049	0.0169267176252502	0.98307328237475
CHID1	Intestinal_epithelial_cells	diploid	chimp	C4955	-11.687578075104772	-0.0935011415067884	-21.907445313958824	-22.000946455465613	0.0892630221868368	0.9107369778131632
RIC8A	Intestinal_epithelial_cells	diploid	chimp	C4955	-11.11268036646464	-0.0821634140231281	-21.263758044520173	-21.3459214585433	0.078878577760598	0.921121422239402
DDX10	Intestinal_epithelial_cells	diploid	chimp	C4955	-8.907487760883548	-0.0712181630037454	-18.311544707913384	-18.38276287091713	0.0687412962317716	0.9312587037682284
POGLUT3	Intestinal_epithelial_cells	diploid	chimp	C4955	-9.854511109660848	-0.3604721424467065	-19.67328107651568	-20.03375321896239	0.3026529987863297	0.6973470012136702
SPTY2D1	Intestinal_epithelial_cells	diploid	chimp	C4955	-10.245285274529802	-0.4028577602897484	-20.193979752692872	-20.59683751298262	0.3315928333960634	0.6684071666039366
GVQW3	Intestinal_epithelial_cells	diploid	chimp	C4955	-11.021402229281428	-0.1745758493454161	-21.15676574738937	-21.33134159673479	0.1601868474645166	0.8398131525354835
LDLRAD3	Intestinal_epithelial_cells	diploid	chimp	C4955	-8.81137337563975	-0.2906716695072119	-18.165439093738524	-18.456110763245736	0.2522388494951324	0.7477611505048675
DNHD1	Intestinal_epithelial_cells	diploid	chimp	C4955	-10.752303636554831	-0.1360561265795468	-20.83369719311502	-20.96975331969457	0.1272063558079392	0.8727936441920607
F2	Intestinal_epithelial_cells	diploid	chimp	C4955	-10.382926902373312	-0.6158344196385208	-20.371652401265028	-20.98748682090355	0.4598100379111858	0.5401899620888142
SLC36A4	Intestinal_epithelial_cells	diploid	chimp	C4955	-9.516079353863482	0.1376085187962416	-19.20287826555372	-19.06526974675748	0.128560222729835	0.8714397772701649
TLCD5	Intestinal_epithelial_cells	diploid	chimp	C4955	-11.381960848911326	-0.3635342942977218	-21.57174520501009	-21.93527949930781	0.3047851150989087	0.6952148849010914
MOB2	Intestinal_epithelial_cells	diploid	chimp	C4955	-10.878231720341788	0.3780814979232793	-20.98630208919069	-20.60822059126741	0.3148253419213432	0.6851746580786567
B4GALNT4	Intestinal_epithelial_cells	diploid	chimp	C4955	-10.404106602189971	-0.148675744617016	-20.398726800365864	-20.54740254498288	0.1381514713794694	0.8618485286205305
NTM	Intestinal_epithelial_cells	diploid	chimp	C4955	-8.469818945309441	1.34883808500701	-17.634453422964476	-16.285615337957466	0.7404583491474851	0.2595416508525149
TSKU	Intestinal_epithelial_cells	diploid	chimp	C4955	-11.400225275990175	-0.4156660358233992	-21.59222108146124	-22.00788711728464	0.3400993831454098	0.6599006168545902
C11orf54	Intestinal_epithelial_cells	diploid	chimp	C4955	-9.546798647815782	-0.5337752281265828	-19.24632148292596	-19.780096711052543	0.4136129591307858	0.5863870408692142
SRPRA	Intestinal_epithelial_cells	diploid	chimp	C4955	-10.600529954981395	-0.231584068878142	-20.64644983902706	-20.8780339079052	0.2067239971238424	0.7932760028761575
CADM1	Intestinal_epithelial_cells	diploid	chimp	C4955	-7.472786937226644	0.0769134196541327	-15.979271000462877	-15.902357580808744	0.0740299790593367	0.9259700209406632
AP2A2	Intestinal_epithelial_cells	diploid	chimp	C4955	-9.323443377270118	-0.3992240115551518	-18.927061601856604	-19.32628561341176	0.3291595914827622	0.6708404085172378
JRKL	Intestinal_epithelial_cells	diploid	chimp	C4955	-11.18505739654622	-1.1934724263033765	-21.34766177951155	-22.541134205814927	0.696833289862658	0.303166710137342
OPCML	Intestinal_epithelial_cells	diploid	chimp	C4955	-11.033667482875812	2.761713553825846	-21.171218925043632	-18.409505371217787	0.9368165926244724	0.0631834073755276
DENND5A	Intestinal_epithelial_cells	diploid	chimp	C4955	-8.816657536817218	-0.3095463297191365	-18.17350949060016	-18.48305582031929	0.2662202251998419	0.7337797748001581
MAML2	Intestinal_epithelial_cells	diploid	chimp	C4955	-7.386803751132101	0.3346922458451136	-15.82919057608229	-15.494498330237176	0.2844417314999691	0.7155582685000309
ATL3	Intestinal_epithelial_cells	diploid	chimp	C4955	-10.317672258307612	-0.7316749046165469	-20.28779168205664	-21.019466586673182	0.5188974859283175	0.4811025140716824
PRMT3	Intestinal_epithelial_cells	diploid	chimp	C4955	-9.772458500893942	-0.1288414502884336	-19.560890052898085	-19.68973150318652	0.1208866623372927	0.8791133376627073
PSMD13	Intestinal_epithelial_cells	diploid	chimp	C4955	-10.53529231729619	-0.1897919830925474	-20.56484863308717	-20.75464061617972	0.1728688266820761	0.8271311733179239
CYP2R1	Intestinal_epithelial_cells	diploid	chimp	C4955	-11.11627347932582	0.2199009130684572	-21.26794287137357	-21.04804195830512	0.1974016789725429	0.8025983210274572
CENATAC	Intestinal_epithelial_cells	diploid	chimp	C4955	-10.671314243222026	-0.162768619990036	-20.73423015941982	-20.896998779409856	0.1502122104238568	0.8497877895761432
BCL9L	Intestinal_epithelial_cells	diploid	chimp	C4955	-11.006286351269274	-0.3642940011558196	-21.13892082092673	-21.50321482208255	0.3053130740424118	0.6946869259575883
BACE1	Intestinal_epithelial_cells	diploid	chimp	C4955	-9.926037514885028	-0.2613178921308935	-19.77038817312158	-20.031706065252475	0.2299639077114419	0.7700360922885581
ARAP1	Intestinal_epithelial_cells	diploid	chimp	C4955	-10.12052946872998	-0.4817245058091828	-20.03036067005845	-20.512085175867632	0.3822827841700956	0.6177172158299045
ZFP91	Intestinal_epithelial_cells	diploid	chimp	C4955	-9.330880375359948	-0.3089033363191085	-18.93781846144409	-19.246721797763204	0.2657482579279118	0.7342517420720882
TEAD1	Intestinal_epithelial_cells	diploid	chimp	C4955	-8.090627286212264	0.0766930267171303	-17.023417396076947	-16.946724369359817	0.0738258793166006	0.9261741206833992
DYNC2H1	Intestinal_epithelial_cells	diploid	chimp	C4955	-8.612257619875932	0.2375709803471793	-17.858125938999887	-17.620554958652708	0.2114590819135184	0.7885409180864815
LUZP2	Intestinal_epithelial_cells	diploid	chimp	C4955	-8.759033346186405	2.408119997223915	-18.085263485834243	-15.677143488610328	0.9100156936030516	0.0899843063969484
ZFTA	Intestinal_epithelial_cells	diploid	chimp	C4955	-10.771760015423489	-0.2892808836407212	-20.85743850324476	-21.146719386885483	0.251198150328404	0.748801849671596
RASSF10	Intestinal_epithelial_cells	diploid	chimp	C4955	-11.528987973501406	-0.2737799234153791	-21.73508230620309	-22.00886222961847	0.239500575038617	0.760499424961383
ZBTB44	Intestinal_epithelial_cells	diploid	chimp	C4955	-9.22089114972475	0.0349615554174818	-18.777841306292817	-18.742879750875336	0.0343574607317435	0.9656425392682566
ARHGEF12	Intestinal_epithelial_cells	diploid	chimp	C4955	-8.643095031078268	-0.2169953117698356	-17.906129042102116	-18.12312435387195	0.1950662569891902	0.8049337430108098
PCNX3	Intestinal_epithelial_cells	diploid	chimp	C4955	-11.852240382636184	-0.1627716740004103	-22.082212994722653	-22.244984668723063	0.1502148056806191	0.8497851943193808
BCO2	Intestinal_epithelial_cells	diploid	chimp	C4955	-11.883321216877256	-1.0577656858995752	-22.114721797288706	-23.17248748318828	0.6527692331419914	0.3472307668580086
FAR1	Intestinal_epithelial_cells	diploid	chimp	C4955	-8.45697216421052	-0.6144122576974916	-17.614122806221452	-18.228535063918944	0.4590412537679774	0.5409587462320226
PARVA	Intestinal_epithelial_cells	diploid	chimp	C4955	-9.682025139343049	-0.0681919475877065	-19.435790225170408	-19.50398217275812	0.0659188382571915	0.9340811617428084
FAM118B	Intestinal_epithelial_cells	diploid	chimp	C4955	-10.55506299255987	-0.2486933765227163	-20.589649233994283	-20.838342610517	0.2201809524420356	0.7798190475579644
SVIP	Intestinal_epithelial_cells	diploid	chimp	C4955	-11.87587986657722	-0.4040000588592782	-22.106952427382065	-22.51095248624134	0.332355918028121	0.6676440819718789
UVRAG	Intestinal_epithelial_cells	diploid	chimp	C4955	-9.19080929405702	0.0304997192516296	-18.733755766353905	-18.70325604710228	0.0300392956179406	0.9699607043820592
CTNND1	Intestinal_epithelial_cells	diploid	chimp	C4955	-7.213463361052835	-0.0931280009126423	-15.523088804889465	-15.616216805802107	0.088923125839206	0.911076874160794
CTR9	Intestinal_epithelial_cells	diploid	chimp	C4955	-10.097912659386566	-0.1652684509270905	-20.00043570763238	-20.16570415855947	0.1523338832136429	0.8476661167863572
SDHD	Intestinal_epithelial_cells	diploid	chimp	C4955	-11.026279901967396	-0.2830210144758104	-21.162516358336685	-21.44553737281249	0.2464960467972584	0.7535039532027415
LGR4	Intestinal_epithelial_cells	diploid	chimp	C4955	-7.531474589983104	-0.0211954780180684	-16.081038964656297	-16.102234442674366	0.0209724325054195	0.9790275674945804
IPO7	Intestinal_epithelial_cells	diploid	chimp	C4955	-8.362370024291707	-0.6216820695455035	-17.46360950749615	-18.08529157704165	0.4629596617688054	0.5370403382311946
NAP1L4	Intestinal_epithelial_cells	diploid	chimp	C4955	-8.378565802620583	-0.6653580507964207	-17.48947728991053	-18.15483534070695	0.4859105753784465	0.5140894246215535
TMX2	Intestinal_epithelial_cells	diploid	chimp	C4955	-10.112490261384618	0.2017988906666056	-20.01973299549245	-19.817934104825845	0.1827407301166898	0.8172592698833102
NDUFS3	Intestinal_epithelial_cells	diploid	chimp	C4955	-11.530860096378971	-0.0980584026369513	-21.737140137948888	-21.83519854058584	0.0934040453866476	0.9065959546133524
PPME1	Intestinal_epithelial_cells	diploid	chimp	C4955	-9.517089827280934	0.1250057043664263	-19.20430964267906	-19.07930393831264	0.117508131486749	0.882491868513251
HNRNPUL2	Intestinal_epithelial_cells	diploid	chimp	C4955	-8.94810931989246	-0.8117000446407872	-18.3728566964039	-19.184556741044688	0.5558975698589246	0.4441024301410755
ZBED5	Intestinal_epithelial_cells	diploid	chimp	C4955	-9.75637129653652	-0.4222238704317397	-19.538730284584588	-19.960954155016328	0.3444127436382603	0.6555872563617396
RBM14	Intestinal_epithelial_cells	diploid	chimp	C4955	-10.815545405109733	-0.3636698254853278	-20.910648637301	-21.27431846278633	0.3048793320130913	0.6951206679869086
NEAT1	Intestinal_epithelial_cells	diploid	chimp	C4955	-8.282390161383821	0.5224549694395364	-17.335260018452345	-16.81280504901281	0.4069371917209181	0.5930628082790819
BDNF-AS	Intestinal_epithelial_cells	diploid	chimp	C4955	-10.670693334143284	0.7747033209054593	-20.73346359709677	-19.95876027619132	0.5391595175432062	0.4608404824567937
MIR4300HG	Intestinal_epithelial_cells	diploid	chimp	C4955	-10.850415900293742	2.4127510600939743	-20.95280879942363	-18.54005773932965	0.9104314531359696	0.0895685468640304
RAB30-DT	Intestinal_epithelial_cells	diploid	chimp	C4955	-9.588486247427907	0.1126602874137209	-19.30503818847616	-19.192377901062443	0.1065458738205974	0.8934541261794026
ENSG00000246225	Intestinal_epithelial_cells	diploid	chimp	C4955	-11.10037089881301	0.8411907505252464	-21.249406025849964	-20.40821527532472	0.5688032301665622	0.4311967698334377
FZD4-DT	Intestinal_epithelial_cells	diploid	chimp	C4955	-11.448703966100233	0.3575948389057153	-21.646314551168924	-21.28871971226321	0.3006436303953204	0.6993563696046796
ANKRD42-DT	Intestinal_epithelial_cells	diploid	chimp	C4955	-11.515372861490144	0.0178171650138452	-21.72009999869375	-21.702282833679902	0.0176593778257958	0.982340622174204
SPON1-AS1	Intestinal_epithelial_cells	diploid	chimp	C4955	-10.974409707905448	-0.2680619459522902	-21.101171054549983	-21.36923300050228	0.2351396003704902	0.7648603996295098
ENSG00000254459	Intestinal_epithelial_cells	diploid	chimp	C4955	-11.16898317072792	-0.4960827243013348	-21.32909891131337	-21.825181635614705	0.3910887327698014	0.6089112672301986
XNDC1N	Intestinal_epithelial_cells	diploid	chimp	C4955	-9.734144007601229	0.1775421385601028	-19.50804556843744	-19.33050342987734	0.1626742851076213	0.8373257148923785
BBOX1-AS1	Intestinal_epithelial_cells	diploid	chimp	C4955	-10.203102049773554	1.2424295618440553	-20.13893034076237	-18.89650077891832	0.7113180055220403	0.2886819944779596
MIR130AHG	Intestinal_epithelial_cells	diploid	chimp	C4955	-10.90167706044981	-0.3212144802087771	-21.014438125959312	-21.33565260616809	0.2747323212560026	0.7252676787439973
EEF1G	Intestinal_epithelial_cells	diploid	chimp	C4955	-8.577005545644667	-0.7266159291840957	-17.803067132186833	-18.52968306137093	0.5164574332499288	0.4835425667500712
ENSG00000254951	Intestinal_epithelial_cells	diploid	chimp	C4955	-11.260966552425458	1.8201258002865155	-21.434773051869	-19.614647251582483	0.8379946306699769	0.162005369330023
DPP3	Intestinal_epithelial_cells	diploid	chimp	C4955	-10.844929141091686	-0.3228424959389713	-20.946187740725247	-21.26903023666421	0.2759121078294704	0.7240878921705296
CCDC90B-AS1	Intestinal_epithelial_cells	diploid	chimp	C4955	-10.788825283581126	0.8197429394870924	-20.87821298313225	-20.05847004364517	0.5594551133538602	0.4405448866461398
LINC02718	Intestinal_epithelial_cells	diploid	chimp	C4955	-11.056328169377837	0.9380245858539952	-21.19785953956016	-20.259834953706164	0.6085997502216829	0.391400249778317
PRSS23-AS1	Intestinal_epithelial_cells	diploid	chimp	C4955	-10.069342026192643	0.3602260694104267	-19.96251780973884	-19.60229174032841	0.3024813793778119	0.6975186206221881
SNHG1	Intestinal_epithelial_cells	diploid	chimp	C4955	-10.717653382620284	0.1403244958386516	-20.791268065065243	-20.65094356922659	0.1309238219651831	0.8690761780348168
SPON1	Intestinal_epithelial_cells	diploid	chimp	C4955	-10.569990961999912	2.4563990929872013	-20.608334257363506	-18.151935164376304	0.9142568511556756	0.0857431488443245
SRSF8	Intestinal_epithelial_cells	diploid	chimp	C4955	-11.029660474079066	-0.9272205525192874	-21.166499738199622	-22.09372029071891	0.6043481228706614	0.3956518771293386
KCNQ1OT1	Intestinal_epithelial_cells	diploid	chimp	C4955	-7.008966743849405	-0.0875599441840952	-15.155878861739488	-15.243438805923583	0.083836048695742	0.916163951304258
ENSG00000279342	Intestinal_epithelial_cells	diploid	chimp	C4955	-10.75816122702397	0.1280000178508588	-20.84085109440365	-20.71285107655279	0.1201466365614944	0.8798533634385055
ENSG00000283415	Intestinal_epithelial_cells	diploid	chimp	C4955	-11.03857805667862	1.4381985332646643	-21.17699881915	-19.738800285885333	0.762645039162231	0.2373549608377689
ENSG00000285835	Intestinal_epithelial_cells	diploid	chimp	C4955	-10.128558152515051	1.185491749340013	-20.0409642658264	-18.855472516486383	0.6944041340219519	0.3055958659780481
TALAM1	Intestinal_epithelial_cells	diploid	chimp	C4955	-10.39359850758678	-0.1279851663466295	-20.3853029477817	-20.51328811412833	0.1201335693185123	0.8798664306814876
RAD52	Intestinal_epithelial_cells	diploid	chimp	C4955	-11.268064590666148	0.50596732685813	-21.442872132375584	-20.93690480551745	0.3970779294596271	0.602922070540373
M6PR	Intestinal_epithelial_cells	diploid	chimp	C4955	-10.132814944584732	-0.4546752640806914	-20.04658214954963	-20.50125741363032	0.3653459705516722	0.6346540294483278
FKBP4	Intestinal_epithelial_cells	diploid	chimp	C4955	-9.825046445096165	0.0499038758900205	-19.633044160763543	-19.58314028487352	0.0486791350227228	0.9513208649772772
RECQL	Intestinal_epithelial_cells	diploid	chimp	C4955	-10.82146081949348	0.4397578722021364	-20.917814166098854	-20.47805629389672	0.3558076209163562	0.6441923790836438
RPAP3	Intestinal_epithelial_cells	diploid	chimp	C4955	-9.851668172150292	-0.6988295847946341	-19.66940472864156	-20.3682343134362	0.5028331449564452	0.4971668550435548
ADIPOR2	Intestinal_epithelial_cells	diploid	chimp	C4955	-9.189174728566536	0.3107651799034343	-18.731356193353875	-18.42059101345044	0.2671140479849029	0.7328859520150971
PLEKHG6	Intestinal_epithelial_cells	diploid	chimp	C4955	-11.44211421612798	-0.243336235055036	-21.63898333402061	-21.88231956907565	0.2159921414764873	0.7840078585235126
MGST1	Intestinal_epithelial_cells	diploid	chimp	C4955	-9.204616874909846	0.76104463456668	-18.75400875187916	-17.99296411731248	0.5328218584210973	0.4671781415789027
CRY1	Intestinal_epithelial_cells	diploid	chimp	C4955	-10.063864347156004	0.4887048371887808	-19.955233336167115	-19.46652849897833	0.3865796408467006	0.6134203591532994
CD9	Intestinal_epithelial_cells	diploid	chimp	C4955	-10.131371354528078	0.9147846802175652	-20.044677297602338	-19.129892617384773	0.5993971254712256	0.4006028745287744
NCAPD2	Intestinal_epithelial_cells	diploid	chimp	C4955	-9.385533617649443	1.0438770541590363	-19.01660136711122	-17.972724312952185	0.6479130279300499	0.3520869720699501
TSPAN9	Intestinal_epithelial_cells	diploid	chimp	C4955	-9.818194047204946	2.010420136378152	-19.623666920548256	-17.613246784170105	0.8660676070238625	0.1339323929761374
CALCOCO1	Intestinal_epithelial_cells	diploid	chimp	C4955	-10.823185852778286	-0.2443399085211232	-20.91990271482942	-21.164242623350543	0.2167786346041261	0.783221365395874
POLR3B	Intestinal_epithelial_cells	diploid	chimp	C4955	-9.946747382744247	0.4587823701225382	-19.79835417089646	-19.33957180077392	0.3679472164974786	0.6320527835025215
YAF2	Intestinal_epithelial_cells	diploid	chimp	C4955	-9.567958931754374	0.1787722872388217	-19.2761598338724	-19.097387546633577	0.1637036869409878	0.8362963130590123
RNF10	Intestinal_epithelial_cells	diploid	chimp	C4955	-10.052432292743678	-0.5874982843756804	-19.94001522088113	-20.52751350525681	0.4442842099377222	0.5557157900622778
DERA	Intestinal_epithelial_cells	diploid	chimp	C4955	-9.78350273938432	0.4160658524562386	-19.57607963200034	-19.1600137795441	0.340363169651419	0.6596368303485811
STRAP	Intestinal_epithelial_cells	diploid	chimp	C4955	-9.50900167872592	-1.0867523702076376	-19.19284793631172	-20.27960030651936	0.6626898246162862	0.3373101753837138
VEZT	Intestinal_epithelial_cells	diploid	chimp	C4955	-8.635285040693851	-0.224646907419423	-17.89398578225008	-18.118632689669504	0.201201781305196	0.7987982186948039
BMAL2	Intestinal_epithelial_cells	diploid	chimp	C4955	-10.52959299008008	0.7628950090233814	-20.557687880123392	-19.79479287110001	0.5336855136318122	0.4663144863681879
ZCCHC8	Intestinal_epithelial_cells	diploid	chimp	C4955	-10.72226296570266	-0.1149007871310737	-20.79692339846339	-20.911824185594465	0.1085454167136781	0.8914545832863219
C12orf4	Intestinal_epithelial_cells	diploid	chimp	C4955	-11.118604055316448	-0.658316410145396	-21.270656158700824	-21.92897256884622	0.4822777669329207	0.5177222330670793
KITLG	Intestinal_epithelial_cells	diploid	chimp	C4955	-9.86417003993261	2.0077790123904435	-19.68644151997844	-17.678662507587998	0.8657134074314164	0.1342865925685835
LIMA1	Intestinal_epithelial_cells	diploid	chimp	C4955	-9.19174127775201	-0.2128416115504023	-18.735123747500616	-18.94796535905101	0.1917158500483033	0.8082841499516966
LETMD1	Intestinal_epithelial_cells	diploid	chimp	C4955	-10.74998227943645	-0.3770847320654731	-20.83086061302876	-21.207945345094235	0.3141420427274567	0.6858579572725432
MPHOSPH9	Intestinal_epithelial_cells	diploid	chimp	C4955	-10.998641211077208	0.8574805171617682	-21.129881699157227	-20.27240118199546	0.5757704238765853	0.4242295761234146
PLEKHA5	Intestinal_epithelial_cells	diploid	chimp	C4955	-7.662733420633754	-0.017059410560215	-16.306684858336595	-16.32374426889681	0.0169147227471415	0.9830852772528584
PKP2	Intestinal_epithelial_cells	diploid	chimp	C4955	-9.253173772017124	-0.1653791704825345	-18.824993444092968	-18.990372614575502	0.152427731233757	0.8475722687662429
PPP1R12A	Intestinal_epithelial_cells	diploid	chimp	C4955	-7.986046204108647	-0.5280791558774602	-16.8509063316598	-17.37898548753726	0.4102633253586927	0.5897366746413073
CDK17	Intestinal_epithelial_cells	diploid	chimp	C4955	-9.444857818025328	0.134688642734325	-19.10158459482026	-18.96689595208593	0.1260120081598575	0.8739879918401424
SLC2A3	Intestinal_epithelial_cells	diploid	chimp	C4955	-9.555082763308391	0.6907537957842643	-19.258011412533605	-18.56725761674934	0.4988018743963042	0.5011981256036958
YBX3	Intestinal_epithelial_cells	diploid	chimp	C4955	-10.30810639560304	0.3357507915484987	-20.275441895821483	-19.939691104272985	0.2851987818737105	0.7148012181262895
WNK1	Intestinal_epithelial_cells	diploid	chimp	C4955	-7.948866864908718	-0.8266659239065035	-16.789162012341663	-17.615827936248166	0.5624944659058895	0.4375055340941105
BCAT1	Intestinal_epithelial_cells	diploid	chimp	C4955	-11.14028108289812	1.1377293355122762	-21.2958518263125	-20.158122490800224	0.6794539513837653	0.3205460486162346
HDAC7	Intestinal_epithelial_cells	diploid	chimp	C4955	-10.072777369397032	-0.2476616093642042	-19.96708387655781	-20.214745485922016	0.2193759455407553	0.7806240544592449
MRPS35	Intestinal_epithelial_cells	diploid	chimp	C4955	-10.666034557184023	-0.6250358776360586	-20.72771002280278	-21.35274590043884	0.464757775051247	0.5352422249487531
SFSWAP	Intestinal_epithelial_cells	diploid	chimp	C4955	-9.37880319945102	-0.4876068436853486	-19.00692485719665	-19.494531700882	0.3859057393754626	0.6140942606245374
MON2	Intestinal_epithelial_cells	diploid	chimp	C4955	-9.174701929858388	-0.6006077643496255	-18.710091479437	-19.31069924378662	0.4515218107142459	0.5484781892857541
CS	Intestinal_epithelial_cells	diploid	chimp	C4955	-10.100761822428982	-0.3014495846627838	-20.004209957347285	-20.30565954201007	0.2602548800857776	0.7397451199142224
EIF4B	Intestinal_epithelial_cells	diploid	chimp	C4955	-9.209065506268878	-0.8581687161221261	-18.7605276121123	-19.618696328234424	0.5760622777915272	0.4239377222084728
INTS13	Intestinal_epithelial_cells	diploid	chimp	C4955	-10.89755406702822	-0.0880362019149708	-21.009496525949903	-21.09753272786488	0.084272274973986	0.915727725026014
TM7SF3	Intestinal_epithelial_cells	diploid	chimp	C4955	-10.62988172552165	-0.0448466782630809	-20.68294511283859	-20.727791791101662	0.0438559317353392	0.9561440682646608
FAR2	Intestinal_epithelial_cells	diploid	chimp	C4955	-10.352491195642784	1.890883632909759	-20.33262207130178	-18.441738438392026	0.8490616242240498	0.1509383757759501
ERBB3	Intestinal_epithelial_cells	diploid	chimp	C4955	-8.59547191604252	-0.5227857182795043	-17.831933447523852	-18.35471916580336	0.4071333141213684	0.5928666858786316
FOXJ2	Intestinal_epithelial_cells	diploid	chimp	C4955	-11.507100199442574	-0.7347732953850148	-21.71098234640179	-22.445755641786803	0.5203858226016271	0.4796141773983728
DIP2B	Intestinal_epithelial_cells	diploid	chimp	C4955	-8.97475355988481	-0.3932274041037046	-18.41293082641794	-18.80615823052165	0.3251247392687547	0.6748752607312453
SMARCD1	Intestinal_epithelial_cells	diploid	chimp	C4955	-10.134026714722909	0.0320522038938798	-20.04818085592813	-20.01612865203425	0.0315439764159485	0.9684560235840516
SYT1	Intestinal_epithelial_cells	diploid	chimp	C4955	-10.127297444976053	1.375593990640937	-20.039299904066024	-18.663705913425087	0.7473105439535997	0.2526894560464002
NAV3	Intestinal_epithelial_cells	diploid	chimp	C4955	-10.869487684247348	1.646237438821185	-20.97578645609652	-19.329549017275333	0.8072261307296412	0.1927738692703588
CLEC2D	Intestinal_epithelial_cells	diploid	chimp	C4955	-8.959929553898688	-0.2238668418478298	-18.390648667042377	-18.614515508890207	0.2005784232176604	0.7994215767823395
LRP6	Intestinal_epithelial_cells	diploid	chimp	C4955	-7.965857876166327	-0.5159648833003772	-16.817406288242214	-17.33337117154259	0.4030756456804478	0.5969243543195522
ATP2B1	Intestinal_epithelial_cells	diploid	chimp	C4955	-8.473145473177267	0.0287993799794144	-17.63971356488858	-17.610914184909166	0.0283886303920137	0.9716113696079864
CHFR	Intestinal_epithelial_cells	diploid	chimp	C4955	-9.906571977857327	-0.1230375977534627	-19.744040850630583	-19.86707844838405	0.1157695831413744	0.8842304168586257
TRHDE	Intestinal_epithelial_cells	diploid	chimp	C4955	-10.034029140057676	1.8634629770387967	-19.915474051423573	-18.052011074384776	0.8448655280236504	0.1551344719763495
SCARB1	Intestinal_epithelial_cells	diploid	chimp	C4955	-10.08838169453846	-0.6320935152603298	-19.987800861624407	-20.619894376884734	0.4685220217467655	0.5314779782532345
KDM5A	Intestinal_epithelial_cells	diploid	chimp	C4955	-8.50500081316304	-0.3684998477826156	-17.689997163813143	-18.05849701159576	0.3082286851022714	0.6917713148977286
NTN4	Intestinal_epithelial_cells	diploid	chimp	C4955	-11.485814733179698	1.4818121863096143	-21.68747314552479	-20.205660959215177	0.7727744599610428	0.2272255400389572
NUAK1	Intestinal_epithelial_cells	diploid	chimp	C4955	-11.0776005307933	0.9559127111712726	-21.22279434249916	-20.266881631327884	0.6155389175566709	0.3844610824433291
ACTR6	Intestinal_epithelial_cells	diploid	chimp	C4955	-11.393009882953288	-0.5270514809168886	-21.584138334592765	-22.11118981550965	0.4096569562230105	0.5903430437769895
NUP37	Intestinal_epithelial_cells	diploid	chimp	C4955	-11.397050867238631	-0.5280322119298227	-21.58866609176093	-22.11669830369076	0.4102356401412968	0.5897643598587031
SLC25A3	Intestinal_epithelial_cells	diploid	chimp	C4955	-9.205355449977253	-0.3207773845900661	-18.755091248481243	-19.07586863307131	0.2744152406390051	0.725584759360995
SART3	Intestinal_epithelial_cells	diploid	chimp	C4955	-9.634854878793822	-0.0258186287593637	-19.37002630943748	-19.39584493819684	0.0254881780006509	0.9745118219993492
RBMS2	Intestinal_epithelial_cells	diploid	chimp	C4955	-9.54970987107907	-0.2590479540055347	-19.25043081808779	-19.509478772093324	0.2282139880743926	0.7717860119256074
BAZ2A	Intestinal_epithelial_cells	diploid	chimp	C4955	-9.490551330913082	-0.4860778351016357	-19.16666337976676	-19.652741214868392	0.3849660657783302	0.6150339342216697
UNG	Intestinal_epithelial_cells	diploid	chimp	C4955	-10.81118371626817	0.1412493263516303	-20.90536165274501	-20.76411232639338	0.131727198581867	0.868272801418133
ANKRD13A	Intestinal_epithelial_cells	diploid	chimp	C4955	-10.238774892520986	0.147251712415887	-20.18550196053971	-20.038250248123823	0.1369232970498691	0.8630767029501308
ACACB	Intestinal_epithelial_cells	diploid	chimp	C4955	-10.426703540470132	0.3735806790109919	-20.427534920752016	-20.053954241741025	0.3117345445199611	0.6882654554800389
TIGAR	Intestinal_epithelial_cells	diploid	chimp	C4955	-9.483379158383086	0.6777911137172268	-19.1564702184264	-18.478679104709173	0.4922627114614401	0.5077372885385599
TULP3	Intestinal_epithelial_cells	diploid	chimp	C4955	-10.442841486744827	-0.2697936893545822	-20.44805941245787	-20.71785310181245	0.2364629960995803	0.7635370039004197
SENP1	Intestinal_epithelial_cells	diploid	chimp	C4955	-10.310661249230346	-0.7610146758975952	-20.27874169228296	-21.039756368180555	0.5328078621760968	0.4671921378239033
RAB21	Intestinal_epithelial_cells	diploid	chimp	C4955	-9.768534766354756	-0.4300539747315213	-19.5554889566471	-19.98554293137862	0.3495260153828855	0.6504739846171145
AACS	Intestinal_epithelial_cells	diploid	chimp	C4955	-10.662192942323896	-0.5506021480328585	-20.72296306745449	-21.27356521548735	0.4233974942380015	0.5766025057619985
ERC1	Intestinal_epithelial_cells	diploid	chimp	C4955	-7.589231517245606	-0.312733606674378	-16.180662956331002	-16.49339656300538	0.2685552613860212	0.7314447386139789
SSH1	Intestinal_epithelial_cells	diploid	chimp	C4955	-10.152362331692787	-0.0806015803416215	-20.07234306159015	-20.15294464193177	0.0774388152564717	0.9225611847435284
FAM234B	Intestinal_epithelial_cells	diploid	chimp	C4955	-10.977182232810687	0.3459260878342221	-21.10446076361065	-20.758534675776428	0.2924352171806404	0.7075647828193595
WBP11	Intestinal_epithelial_cells	diploid	chimp	C4955	-9.484748049398666	-0.4910982795553522	-19.15841632572306	-19.64951460527841	0.3880460715141266	0.6119539284858734
TMED2	Intestinal_epithelial_cells	diploid	chimp	C4955	-11.030362957137964	-1.0860094164901035	-21.16732725869023	-22.25333667518033	0.6624391256501903	0.3375608743498098
KLHL42	Intestinal_epithelial_cells	diploid	chimp	C4955	-10.052815335650926	-0.8510891701421635	-19.94052545325192	-20.79161462339409	0.5730503422061122	0.4269496577938879
DNM1L	Intestinal_epithelial_cells	diploid	chimp	C4955	-9.300037589560764	-0.4770595987763676	-18.89315062278936	-19.370210221565724	0.3793944591396266	0.6206055408603733
ERGIC2	Intestinal_epithelial_cells	diploid	chimp	C4955	-9.977974705948103	-0.8524690407842324	-19.8403948123235	-20.69286385310773	0.5736390712261841	0.426360928773816
MAPKAPK5	Intestinal_epithelial_cells	diploid	chimp	C4955	-9.70944723210445	-0.1328653311359887	-19.47386040109325	-19.60672573222924	0.1244170020628492	0.8755829979371508
ANAPC5	Intestinal_epithelial_cells	diploid	chimp	C4955	-9.256067783467415	-0.2548845307463914	-18.8292124267162	-19.084096957462588	0.2249940178430532	0.7750059821569466
KDM2B	Intestinal_epithelial_cells	diploid	chimp	C4955	-10.056821376337592	-0.2767526497209296	-19.945860314729764	-20.222612964450693	0.2417579747064628	0.7582420252935372
GCN1	Intestinal_epithelial_cells	diploid	chimp	C4955	-9.625451148898522	-0.1522251897887053	-19.35687387332403	-19.50909906311273	0.1412051328701145	0.8587948671298855
PXN	Intestinal_epithelial_cells	diploid	chimp	C4955	-10.025846856869371	0.3962434100740602	-19.904545581838587	-19.508302171764523	0.3271571007366257	0.6728428992633743
PEBP1	Intestinal_epithelial_cells	diploid	chimp	C4955	-10.242069556187465	-0.379454766987326	-20.189793092724635	-20.56924785971196	0.3157656253039402	0.6842343746960597
BRAP	Intestinal_epithelial_cells	diploid	chimp	C4955	-9.950815857319077	-0.3425389270486968	-19.80384017468249	-20.146379101731192	0.2900345180132568	0.7099654819867431
ERP29	Intestinal_epithelial_cells	diploid	chimp	C4955	-10.337796437347391	-0.4089943257126159	-20.31372545063481	-20.722719776347425	0.3356819981572209	0.664318001842779
MLF2	Intestinal_epithelial_cells	diploid	chimp	C4955	-12.01627354075725	-0.5958179147104445	-22.252063698434288	-22.84788161314473	0.4488883808254174	0.5511116191745826
NECAP1	Intestinal_epithelial_cells	diploid	chimp	C4955	-11.061857118227843	0.1762016004287261	-21.204347262104005	-21.02814566167528	0.161551065367186	0.8384489346328139
ZNF268	Intestinal_epithelial_cells	diploid	chimp	C4955	-9.731357746384951	-0.5466885082055377	-19.504193649242605	-20.050882157448143	0.4211364581524245	0.5788635418475755
GOLGA3	Intestinal_epithelial_cells	diploid	chimp	C4955	-9.942587829714832	-0.8407806139344984	-19.79274265801621	-20.633523271950708	0.5686263443222421	0.4313736556777578
PITPNM2	Intestinal_epithelial_cells	diploid	chimp	C4955	-11.630593912203285	0.5466549098352544	-21.845968614593428	-21.299313704758173	0.4211170089540731	0.5788829910459269
OSBPL8	Intestinal_epithelial_cells	diploid	chimp	C4955	-8.251576680976433	-0.4643747496749775	-17.285542337677562	-17.74991708735254	0.3714720303251566	0.6285279696748434
MYL6	Intestinal_epithelial_cells	diploid	chimp	C4955	-9.76591713299294	-0.1872808297177037	-19.551884384388384	-19.739165214106087	0.1707891633608207	0.8292108366391793
CBX5	Intestinal_epithelial_cells	diploid	chimp	C4955	-8.376823355099031	0.0457863566572208	-17.486696249847206	-17.440909893189986	0.0447539776547178	0.9552460223452822
EEA1	Intestinal_epithelial_cells	diploid	chimp	C4955	-9.099155568382557	0.628057083007093	-18.59855613430392	-17.970499051296827	0.4663724114338537	0.5336275885661463
PSMD9	Intestinal_epithelial_cells	diploid	chimp	C4955	-11.569450890784548	-0.6759966575872908	-21.77943595909903	-22.45543261668632	0.4913507812069141	0.5086492187930859
P3H3	Intestinal_epithelial_cells	diploid	chimp	C4955	-11.102746549814515	-0.8665513673626288	-21.25217773641347	-22.118729103776097	0.5796011465903705	0.4203988534096294
PPFIBP1	Intestinal_epithelial_cells	diploid	chimp	C4955	-9.367126263707515	0.4195628103563039	-18.990119661455303	-18.570556851099	0.3426658633184937	0.6573341366815063
PRDM4	Intestinal_epithelial_cells	diploid	chimp	C4955	-9.52026721528836	-0.1491743370100167	-19.20880949469185	-19.357983831701866	0.1385810753922124	0.8614189246077877
CORO1C	Intestinal_epithelial_cells	diploid	chimp	C4955	-8.973801900400767	-0.0334139279481141	-18.4115014149014	-18.444915342849512	0.0328618487858344	0.9671381512141656
CAPRIN2	Intestinal_epithelial_cells	diploid	chimp	C4955	-9.349272260447714	-0.4859889714878597	-18.9643830100646	-19.450371981552458	0.3849114092118864	0.6150885907881136
KCTD10	Intestinal_epithelial_cells	diploid	chimp	C4955	-10.552784502332583	-0.4949255167963676	-20.5867942062635	-21.08171972305987	0.3903836882187594	0.6096163117812405
SLC11A2	Intestinal_epithelial_cells	diploid	chimp	C4955	-9.942955048517446	-0.6960599895094681	-19.793238170285942	-20.48929815979541	0.501454285418735	0.4985457145812649
MLEC	Intestinal_epithelial_cells	diploid	chimp	C4955	-8.860818074942248	-0.9991158892016652	-18.2407829409759	-19.23989883017757	0.6317951688229189	0.3682048311770811
CSRNP2	Intestinal_epithelial_cells	diploid	chimp	C4955	-10.52718884714264	-0.4204688209632258	-20.554665729679428	-20.97513455064265	0.3432611453119989	0.6567388546880011
CAMKK2	Intestinal_epithelial_cells	diploid	chimp	C4955	-11.244487262717762	-1.5009455840811723	-21.415939053356546	-22.91688463743772	0.7770807284568684	0.2229192715431315
ATP5F1B	Intestinal_epithelial_cells	diploid	chimp	C4955	-9.589739870070366	-0.5681868010309472	-19.30679966506478	-19.874986466095727	0.4334482209596066	0.5665517790403934
PTGES3	Intestinal_epithelial_cells	diploid	chimp	C4955	-10.324849781379353	-0.4249043151753859	-20.297048586418025	-20.721952901593408	0.3461676560300065	0.6538323439699935
BCL7A	Intestinal_epithelial_cells	diploid	chimp	C4955	-10.348937552319512	0.2032644794284764	-20.32805540898891	-20.12479092956044	0.1839376188306031	0.8160623811693969
RSRC2	Intestinal_epithelial_cells	diploid	chimp	C4955	-8.706282332098734	-1.1487097244090525	-18.004021424664202	-19.15273114907325	0.6829544182426202	0.3170455817573797
KRT18	Intestinal_epithelial_cells	diploid	chimp	C4955	-9.805739275795728	-0.1329904262971624	-19.606604098643327	-19.73959452494049	0.1245265264084715	0.8754734735915285
ACSS3	Intestinal_epithelial_cells	diploid	chimp	C4955	-8.943074011434284	0.2685342375039816	-18.36527079547117	-18.096736557967187	0.23550075218427	0.76449924781573
PPM1H	Intestinal_epithelial_cells	diploid	chimp	C4955	-9.797863840524172	0.0110975303196027	-19.595802269952248	-19.584704739632645	0.0110361798858281	0.988963820114172
METAP2	Intestinal_epithelial_cells	diploid	chimp	C4955	-9.192367648739827	-0.8043539193780624	-18.73604306831239	-19.540396987690453	0.5526231252631333	0.4473768747368667
LTA4H	Intestinal_epithelial_cells	diploid	chimp	C4955	-10.045169828305433	-0.6849868818124776	-19.93033687790611	-20.61532375971859	0.4959031576316408	0.5040968423683592
WNT5B	Intestinal_epithelial_cells	diploid	chimp	C4955	-10.777235038083392	0.7907951085692595	-20.86410854742512	-20.07331343885586	0.546515917181698	0.453484082818302
MAGOHB	Intestinal_epithelial_cells	diploid	chimp	C4955	-11.496463469294785	-0.5961187787905758	-21.699243302765247	-22.295362081555822	0.4490541655751813	0.5509458344248187
ITFG2	Intestinal_epithelial_cells	diploid	chimp	C4955	-9.950621199703784	-0.5243282470062312	-19.80357775430554	-20.32790600131177	0.4080471230460044	0.5919528769539956
FOXM1	Intestinal_epithelial_cells	diploid	chimp	C4955	-11.713979899250411	0.9977345387762392	-21.935755109524536	-20.938020570748296	0.6312861974697628	0.3687138025302371
PARP11	Intestinal_epithelial_cells	diploid	chimp	C4955	-9.65515329765548	0.0438215429302423	-19.398368981875965	-19.354547438945723	0.0428752520888824	0.9571247479111176
ARPC3	Intestinal_epithelial_cells	diploid	chimp	C4955	-11.134774209982616	-0.1269282316058274	-21.28945808928465	-21.41638632089048	0.1192031162932142	0.8807968837067858
VPS29	Intestinal_epithelial_cells	diploid	chimp	C4955	-10.887030339364678	-0.3638145140535122	-20.996871199585456	-21.36068571363897	0.3049799007515089	0.6950200992484911
RAD51AP1	Intestinal_epithelial_cells	diploid	chimp	C4955	-11.54802617002749	0.9495162614043942	-21.75598327753297	-20.80646701612857	0.6130718497293671	0.3869281502706328
CUX2	Intestinal_epithelial_cells	diploid	chimp	C4955	-10.115078683244269	0.998393763901646	-20.023155950396067	-19.02476218649442	0.631529182772667	0.3684708172273329
MANSC1	Intestinal_epithelial_cells	diploid	chimp	C4955	-10.587455603378372	-0.4481841675015339	-20.630149794267563	-21.078333961769097	0.3612129706130467	0.6387870293869533
DUSP16	Intestinal_epithelial_cells	diploid	chimp	C4955	-8.842462007699984	0.5791224287559871	-18.21285693468716	-17.633734505931173	0.4396100670678239	0.5603899329321761
CREBL2	Intestinal_epithelial_cells	diploid	chimp	C4955	-11.429598470091095	-0.3933782043768303	-21.62504049295872	-22.018418697335548	0.3252265029692089	0.674773497030791
ACAD10	Intestinal_epithelial_cells	diploid	chimp	C4955	-11.280587012942837	-1.5067718956933729	-21.45714123895807	-22.96391313465144	0.7783757493362635	0.2216242506637364
ALDH2	Intestinal_epithelial_cells	diploid	chimp	C4955	-10.206176390206062	0.1069492768806591	-20.142951852846068	-20.03600257596541	0.1014287498288538	0.8985712501711461
CDKN1B	Intestinal_epithelial_cells	diploid	chimp	C4955	-10.38415995710276	-0.1728254190935914	-20.373230576128293	-20.546055995221884	0.1587155257691135	0.8412844742308865
NAA25	Intestinal_epithelial_cells	diploid	chimp	C4955	-9.391684861077746	-0.2134265171641515	-19.02543893651237	-19.23886545367652	0.1921884817491725	0.8078115182508274
CDK2AP1	Intestinal_epithelial_cells	diploid	chimp	C4955	-10.517054561332726	-0.9917391047699304	-20.54191631630423	-21.53365542107416	0.6290689581851681	0.370931041814832
GTF2H3	Intestinal_epithelial_cells	diploid	chimp	C4955	-10.901381228767018	-0.1026339417375654	-21.01408364711171	-21.11671758884928	0.0975427350368008	0.9024572649631992
EIF2B1	Intestinal_epithelial_cells	diploid	chimp	C4955	-11.16089131172247	0.1216607922958025	-21.31973884396404	-21.19807805166824	0.1145513314222489	0.8854486685777512
DDX55	Intestinal_epithelial_cells	diploid	chimp	C4955	-10.796015983124343	0.1295313274203487	-20.886952867214383	-20.75742153979403	0.1214929333750002	0.8785070666249998
SLC38A1	Intestinal_epithelial_cells	diploid	chimp	C4955	-8.252429240476191	-0.2148940185690051	-17.286919959121906	-17.50181397769091	0.1933730768769639	0.8066269231230359
SPRING1	Intestinal_epithelial_cells	diploid	chimp	C4955	-9.914486334119864	-0.289592286757859	-19.754760428667865	-20.044352715425724	0.251431293255909	0.7485687067440909
RFC5	Intestinal_epithelial_cells	diploid	chimp	C4955	-11.462754703441458	-0.9766740004417612	-21.661923396851773	-22.63859739729353	0.6234385383992971	0.376561461600703
COPZ1	Intestinal_epithelial_cells	diploid	chimp	C4955	-11.48112153630875	-0.5936379383219865	-21.682280032328155	-22.27591797065014	0.4476856600330544	0.5523143399669457
CAND1	Intestinal_epithelial_cells	diploid	chimp	C4955	-8.865611869022464	-0.3353287042177868	-18.24806723444881	-18.5833959386666	0.2848970096529266	0.7151029903470733
RAB5B	Intestinal_epithelial_cells	diploid	chimp	C4955	-9.942541177286468	-0.6404635602555757	-19.79267970533162	-20.433143265587194	0.4729519511221208	0.5270480488778793
MDM1	Intestinal_epithelial_cells	diploid	chimp	C4955	-9.782789165845545	0.2388840541733864	-19.57509880698485	-19.33621475281147	0.2124938148649027	0.7875061851350974
NUP107	Intestinal_epithelial_cells	diploid	chimp	C4955	-9.529272899969644	-0.1793348861847015	-19.221554798035672	-19.40088968422037	0.1641740540387346	0.8358259459612654
CNOT2	Intestinal_epithelial_cells	diploid	chimp	C4955	-8.390426340707307	-0.3835789420910452	-17.50839463213709	-17.891973574228135	0.3185817166587115	0.6814182833412885
TIMELESS	Intestinal_epithelial_cells	diploid	chimp	C4955	-10.71470171814727	-0.0831110282356741	-20.787645014081257	-20.87075604231693	0.0797510320714536	0.9202489679285464
CPSF6	Intestinal_epithelial_cells	diploid	chimp	C4955	-8.252958351225852	-0.5930257937913979	-17.287774873289514	-17.880800667080912	0.4473474603276889	0.5526525396723111
KRR1	Intestinal_epithelial_cells	diploid	chimp	C4955	-9.706486024185995	-0.3816550463802314	-19.4697550555444	-19.851410101924625	0.3172694770447962	0.6827305229552038
GAPDH	Intestinal_epithelial_cells	diploid	chimp	C4955	-7.747121096214518	-0.3864449501134075	-16.450320780029916	-16.836765730143323	0.3205318710114613	0.6794681289885386
NOP2	Intestinal_epithelial_cells	diploid	chimp	C4955	-11.228279738563057	-0.4959715184004665	-21.39737390113184	-21.893345419532302	0.3910210144785132	0.6089789855214868
CHD4	Intestinal_epithelial_cells	diploid	chimp	C4955	-7.936706229058001	-0.3581830169147971	-16.76891936450681	-17.127102381421608	0.3010548554838008	0.6989451445161992
BLTP3B	Intestinal_epithelial_cells	diploid	chimp	C4955	-9.18951789275557	-0.2852853455808991	-18.731859999788018	-19.01714534536892	0.2482002990124822	0.7517997009875178
ING4	Intestinal_epithelial_cells	diploid	chimp	C4955	-11.436621072568776	-0.1695213441798949	-21.63286688063896	-21.80238822481885	0.1559312616669014	0.8440687383330986
CHPT1	Intestinal_epithelial_cells	diploid	chimp	C4955	-10.209067575412522	-0.1309365567360068	-20.14673242224536	-20.277668978981364	0.1227265702846571	0.8772734297153428
USP5	Intestinal_epithelial_cells	diploid	chimp	C4955	-10.358032905310925	0.1204328167839498	-20.33973955555563	-20.21930673877168	0.1134633542722996	0.8865366457277004
TPI1	Intestinal_epithelial_cells	diploid	chimp	C4955	-8.975413431361877	-0.2061161979463329	-18.41392188272393	-18.62003808067026	0.186261483955242	0.813738516044758
GNPTAB	Intestinal_epithelial_cells	diploid	chimp	C4955	-9.453864389348809	0.6020006959134356	-19.114438205262616	-18.51243750934918	0.4522852714484437	0.5477147285515565
ENO2	Intestinal_epithelial_cells	diploid	chimp	C4955	-9.40649931082792	-0.0994072677430216	-19.04669856611212	-19.14610583385514	0.0946260966586836	0.9053739033413164
ATN1	Intestinal_epithelial_cells	diploid	chimp	C4955	-9.49601879868709	-0.338928168909149	-19.174428351795427	-19.513356520704576	0.2874663706811341	0.7125336293188659
PTPN6	Intestinal_epithelial_cells	diploid	chimp	C4955	-10.954395141358775	-0.2072321604547937	-21.07738704646728	-21.28461920692208	0.1871690791155614	0.8128309208844385
LPCAT3	Intestinal_epithelial_cells	diploid	chimp	C4955	-10.340334478331735	-0.2801792223054136	-20.31699165815233	-20.597170880457742	0.2443516997114106	0.7556483002885893
NT5DC3	Intestinal_epithelial_cells	diploid	chimp	C4955	-10.677651068397635	0.803084032593322	-20.74205000630596	-19.93896597371264	0.5520546464066074	0.4479453535933925
SUDS3	Intestinal_epithelial_cells	diploid	chimp	C4955	-9.916113847072376	-0.442195387539428	-19.756963585215647	-20.199158972755075	0.3573759375461092	0.6426240624538907
GOLT1B	Intestinal_epithelial_cells	diploid	chimp	C4955	-10.622045559617098	-0.3695088369152836	-20.67321510317508	-21.04272394009036	0.3089263228276665	0.6910736771723335
LDHB	Intestinal_epithelial_cells	diploid	chimp	C4955	-9.095554070584656	-0.3926735501950134	-18.59321648010076	-18.985890030295767	0.3247508534382129	0.6752491465617871
PRKAB1	Intestinal_epithelial_cells	diploid	chimp	C4955	-10.424523537113554	-0.5942723199025579	-20.424759211340422	-21.01903153124298	0.4480359269638235	0.5519640730361765
CMAS	Intestinal_epithelial_cells	diploid	chimp	C4955	-10.55598314797144	-0.4963898250042788	-20.59080198886212	-21.0871918138664	0.3912757011374703	0.6087242988625297
HCFC2	Intestinal_epithelial_cells	diploid	chimp	C4955	-11.35604024349966	0.5666264527703007	-21.54259588151422	-20.97596942874392	0.4325635128297178	0.5674364871702822
C2CD5	Intestinal_epithelial_cells	diploid	chimp	C4955	-9.1551310481806	-0.2561771694066621	-18.681283703227297	-18.93746087263396	0.2259951733319816	0.7740048266680184
RAB35	Intestinal_epithelial_cells	diploid	chimp	C4955	-10.882401096111824	-1.0990250932527736	-20.991311963634	-22.090337056886767	0.6668042397975248	0.3331957602024752
PHC1	Intestinal_epithelial_cells	diploid	chimp	C4955	-10.592198938027876	-0.0659742383917284	-20.63606651483256	-20.702040753224285	0.0638450191611251	0.9361549808388748
RIC8B	Intestinal_epithelial_cells	diploid	chimp	C4955	-9.327658893771742	0.3084436731593669	-18.933159986995683	-18.62471631383632	0.2654106718701121	0.7345893281298879
SRSF9	Intestinal_epithelial_cells	diploid	chimp	C4955	-10.565546797372347	-0.6798225404024835	-20.60277526248297	-21.28259780288546	0.4932930956092102	0.5067069043907898
FGFR1OP2	Intestinal_epithelial_cells	diploid	chimp	C4955	-10.182252232268894	-0.3419760481584575	-20.111617604064225	-20.453593652222683	0.2896347809394218	0.7103652190605781
FBRSL1	Intestinal_epithelial_cells	diploid	chimp	C4955	-9.877411533305432	-0.8538171340788702	-19.704459363527373	-20.558276497606244	0.5742134582846997	0.4257865417153003
SLC16A7	Intestinal_epithelial_cells	diploid	chimp	C4955	-10.81551245427171	0.5776109026144383	-20.91060870746016	-20.33299780484572	0.4387623825474728	0.5612376174525272
CCND2	Intestinal_epithelial_cells	diploid	chimp	C4955	-8.404457271586006	0.1917472891814284	-17.530745080984786	-17.338997791803358	0.174484541178602	0.8255154588213981
CCDC92	Intestinal_epithelial_cells	diploid	chimp	C4955	-9.439927680718116	-0.5099771021937443	-19.09454319880385	-19.6045203009976	0.399490670998889	0.600509329001111
CCDC77	Intestinal_epithelial_cells	diploid	chimp	C4955	-10.16011356355186	-0.478867935163212	-20.08254150021153	-20.561409435374745	0.3805157086173791	0.619484291382621
NR2C1	Intestinal_epithelial_cells	diploid	chimp	C4955	-9.834767880026911	0.074739349461609	-19.646334868626337	-19.571595519164728	0.0720146653146638	0.9279853346853362
UTP20	Intestinal_epithelial_cells	diploid	chimp	C4955	-9.882328546777671	0.0777034512535514	-19.71114296041635	-19.6334395091628	0.0747612357400172	0.9252387642599827
TMPO	Intestinal_epithelial_cells	diploid	chimp	C4955	-9.00973162121938	0.1472898526336763	-18.465369526716472	-18.3180796740828	0.1369562143555479	0.863043785644452
ARL1	Intestinal_epithelial_cells	diploid	chimp	C4955	-10.613181016701771	-0.285257167195784	-20.662196511034047	-20.94745367822983	0.248179114212503	0.751820885787497
MTERF2	Intestinal_epithelial_cells	diploid	chimp	C4955	-10.908275763368133	0.0646823629282702	-21.022341403546587	-20.95765904061832	0.0626348419805918	0.937365158019408
NFYB	Intestinal_epithelial_cells	diploid	chimp	C4955	-10.950800527216977	0.6673036875137368	-21.07310875268944	-20.405805065175706	0.4869098342263971	0.5130901657736029
WASHC3	Intestinal_epithelial_cells	diploid	chimp	C4955	-10.439729336998443	0.1567847831881047	-20.44410452671757	-20.287319743529466	0.1451119747040328	0.8548880252959673
APAF1	Intestinal_epithelial_cells	diploid	chimp	C4955	-9.85653184463076	-0.1294747953421478	-19.67603557591613	-19.805510371258283	0.1214432681409835	0.8785567318590165
PLBD1	Intestinal_epithelial_cells	diploid	chimp	C4955	-10.036506329144398	0.4535583584951509	-19.91878056836879	-19.46522220987364	0.3646367259153782	0.6353632740846218
TBC1D15	Intestinal_epithelial_cells	diploid	chimp	C4955	-9.577207114084173	-0.2045225920676401	-19.289178634994013	-19.493701227061653	0.18496367164635	0.8150363283536499
RBM19	Intestinal_epithelial_cells	diploid	chimp	C4955	-10.180503635888948	0.0327372392835342	-20.10932387253941	-20.076586633255875	0.0322071758819402	0.96779282411806
CIT	Intestinal_epithelial_cells	diploid	chimp	C4955	-9.639974973193272	1.2359431019161242	-19.377181619477764	-18.14123851756164	0.7094393951542503	0.2905606048457497
IFT81	Intestinal_epithelial_cells	diploid	chimp	C4955	-9.754008355866947	0.3172798225391347	-19.53547195019185	-19.21819212765272	0.2718730197237999	0.7281269802762
DDX54	Intestinal_epithelial_cells	diploid	chimp	C4955	-10.68343081384105	-0.4171990753540484	-20.749176879667505	-21.16637595502156	0.3411102618208811	0.6588897381791189
MED13L	Intestinal_epithelial_cells	diploid	chimp	C4955	-7.419401099889095	-0.6903851703933235	-15.886225173706595	-16.57661034409992	0.4986170859845569	0.5013829140154431
RASSF8	Intestinal_epithelial_cells	diploid	chimp	C4955	-9.92266283504951	0.5532242551972217	-19.765824698987267	-19.212600443790045	0.4249074273310377	0.5750925726689623
ITPR2	Intestinal_epithelial_cells	diploid	chimp	C4955	-10.593771828254086	0.1171197306428445	-20.638027716981387	-20.520907986338543	0.1105213110675938	0.8894786889324062
CCDC91	Intestinal_epithelial_cells	diploid	chimp	C4955	-8.888146170302408	-0.064911191480011	-18.28226015218169	-18.3471713436617	0.0628493133526312	0.9371506866473688
ATF1	Intestinal_epithelial_cells	diploid	chimp	C4955	-10.40797717882688	0.167847728654955	-20.403666988160094	-20.23581925950514	0.1545174323489726	0.8454825676510274
SPATS2	Intestinal_epithelial_cells	diploid	chimp	C4955	-9.01035661122836	-0.3928133119761909	-18.4663047507718	-18.85911806274799	0.3248452208670415	0.6751547791329585
NR4A1	Intestinal_epithelial_cells	diploid	chimp	C4955	-9.640952359979453	1.2991227384333075	-19.378547043655924	-18.079424305222616	0.7272290203990053	0.2727709796009948
CDK2	Intestinal_epithelial_cells	diploid	chimp	C4955	-11.628267035812812	-0.0189663456047703	-21.843447414565187	-21.86241376016996	0.0187876162034887	0.9812123837965112
LRP1	Intestinal_epithelial_cells	diploid	chimp	C4955	-8.44813463148754	0.0357257210266546	-17.60012190490963	-17.564396183882977	0.0350950896797746	0.9649049103202256
IKZF4	Intestinal_epithelial_cells	diploid	chimp	C4955	-11.46351672702906	0.1430290013642441	-21.662769032846377	-21.519740031482133	0.1332710677904723	0.8667289322095277
TUBA1B	Intestinal_epithelial_cells	diploid	chimp	C4955	-8.879880850010302	0.3948616353748768	-18.26972788134129	-17.874866245966412	0.3262267408160267	0.6737732591839731
ZNF384	Intestinal_epithelial_cells	diploid	chimp	C4955	-10.3364013609364	-0.3650116229529062	-20.31192969295365	-20.67694131590656	0.3058114176901116	0.6941885823098884
HELB	Intestinal_epithelial_cells	diploid	chimp	C4955	-10.720139516567546	-0.3392835688139115	-20.79431863036133	-21.133602199175247	0.2877195600707266	0.7122804399292734
RAP1B	Intestinal_epithelial_cells	diploid	chimp	C4955	-9.047977444561358	-0.6877282735098619	-18.522486508459167	-19.21021478196903	0.4972831920582548	0.5027168079417452
RAB3IP	Intestinal_epithelial_cells	diploid	chimp	C4955	-8.678446525044066	-0.4045384797419053	-17.960974592405083	-18.36551307214699	0.3327152947873593	0.6672847052126407
DYRK2	Intestinal_epithelial_cells	diploid	chimp	C4955	-10.439678486109912	-0.5199749406271863	-20.44403989329056	-20.964014833917748	0.4054645535310759	0.5945354464689241
YEATS4	Intestinal_epithelial_cells	diploid	chimp	C4955	-11.143287025681538	-0.2222842891669287	-21.299339849798887	-21.521624138965816	0.1993122948649925	0.8006877051350075
METTL25	Intestinal_epithelial_cells	diploid	chimp	C4955	-10.29406397073303	0.5837188467556053	-20.257286620302008	-19.6735677735464	0.4421799428063164	0.5578200571936837
CCNT1	Intestinal_epithelial_cells	diploid	chimp	C4955	-10.17768052777601	-0.3233898539213697	-20.105619626806806	-20.429009480728176	0.2763083346683539	0.723691665331646
PUS7L	Intestinal_epithelial_cells	diploid	chimp	C4955	-11.391724401904549	0.5865348813821534	-21.582697466175805	-20.99616258479365	0.4437485737066808	0.5562514262933193
GALNT8	Intestinal_epithelial_cells	diploid	chimp	C4955	-10.838920019553903	0.3269989560764123	-20.93893088541972	-20.611931929343307	0.2789155042166721	0.721084495783328
CLIP1	Intestinal_epithelial_cells	diploid	chimp	C4955	-8.875428471589405	-0.045451232287135	-18.26297251134081	-18.30842374362794	0.0444337977861607	0.9555662022138394
HIP1R	Intestinal_epithelial_cells	diploid	chimp	C4955	-10.607940694143585	-0.3881525187480825	-20.655676985413823	-21.043829504161906	0.3216911194469721	0.6783088805530277
RAN	Intestinal_epithelial_cells	diploid	chimp	C4955	-9.900016050306938	-0.6532600681667021	-19.73515371618287	-20.388413784349574	0.4796533569067012	0.5203466430932989
BTG1	Intestinal_epithelial_cells	diploid	chimp	C4955	-9.30211265993436	-0.3769980799270022	-18.89616053285024	-19.273158612777245	0.3140826090937832	0.6859173909062167
LRRIQ1	Intestinal_epithelial_cells	diploid	chimp	C4955	-10.31720087732173	1.0463632321806602	-20.287183454373203	-19.240820222192543	0.6487872915838451	0.3512127084161548
TMTC1	Intestinal_epithelial_cells	diploid	chimp	C4955	-9.460978645494938	2.40097368249047	-19.124582184271805	-16.723608501781335	0.909370334204308	0.0906296657956918
KRAS	Intestinal_epithelial_cells	diploid	chimp	C4955	-9.214069770067535	-0.6940148228269258	-18.7678569475104	-19.46187177033732	0.5004336329871328	0.4995663670128671
IPO8	Intestinal_epithelial_cells	diploid	chimp	C4955	-9.935736185386368	-1.4823607854066874	-19.78349338961054	-21.26585417501723	0.7728990815003824	0.2271009184996175
CCDC59	Intestinal_epithelial_cells	diploid	chimp	C4955	-11.14504826863933	0.099811246172777	-21.301382891930807	-21.20157164575803	0.0949917743185804	0.9050082256814196
ZFC3H1	Intestinal_epithelial_cells	diploid	chimp	C4955	-8.78332499066098	-0.1864710884137146	-18.12252765771972	-18.30899874613344	0.1701174451744012	0.8298825548255988
PPHLN1	Intestinal_epithelial_cells	diploid	chimp	C4955	-9.315419375325892	-0.4267585314692007	-18.915445923888367	-19.342204455357567	0.3473788793335989	0.6526211206664011
FKBP11	Intestinal_epithelial_cells	diploid	chimp	C4955	-11.631757548054305	-1.1948563196094462	-21.84722910866708	-23.04208542827652	0.69725255007083	0.3027474499291701
ARF3	Intestinal_epithelial_cells	diploid	chimp	C4955	-10.605389396067912	-0.7773814801979527	-20.65250132919313	-21.42988280939108	0.5403920705403128	0.4596079294596872
SLC38A2	Intestinal_epithelial_cells	diploid	chimp	C4955	-9.06929239752371	-0.4136152815220946	-18.55421857958116	-18.96783386110325	0.3387447005311329	0.661255299468867
SOX5	Intestinal_epithelial_cells	diploid	chimp	C4955	-9.064565826909789	1.608219702162085	-18.54718820211073	-16.93896849994865	0.7997562094816896	0.2002437905183104
KLRD1	Intestinal_epithelial_cells	diploid	chimp	C4955	-9.909319233576053	0.9322537022336376	-19.747762982311528	-18.81550928007789	0.6063344949556426	0.3936655050443574
TAOK3	Intestinal_epithelial_cells	diploid	chimp	C4955	-9.326378002610117	0.5026161085109813	-18.93130727955077	-18.42869117103979	0.3950540165620704	0.6049459834379296
USP30	Intestinal_epithelial_cells	diploid	chimp	C4955	-10.722230015204758	-0.2674342553900111	-20.79688298455524	-21.064317239945247	0.2346593540088953	0.7653406459911047
MSI1	Intestinal_epithelial_cells	diploid	chimp	C4955	-10.488450395939296	-0.4314625438020948	-20.505843587970865	-20.93730613177296	0.3504416079297754	0.6495583920702246
FBXO21	Intestinal_epithelial_cells	diploid	chimp	C4955	-9.387985338094245	-0.5013434671429309	-19.02012449977584	-19.52146796691877	0.3942836471801145	0.6057163528198855
TBX3	Intestinal_epithelial_cells	diploid	chimp	C4955	-9.413206386481145	0.1677699952507581	-19.05631224851258	-18.88854225326182	0.1544517075563272	0.8455482924436728
RNFT2	Intestinal_epithelial_cells	diploid	chimp	C4955	-9.703234494337952	-0.0531261214292514	-19.46524562279902	-19.518371744228272	0.0517395910179088	0.9482604089820912
P2RX4	Intestinal_epithelial_cells	diploid	chimp	C4955	-10.51940148092409	-0.1804994732815003	-20.544870293096725	-20.725369766378225	0.1651468795705892	0.8348531204294107
TRAFD1	Intestinal_epithelial_cells	diploid	chimp	C4955	-10.619285142691712	-0.6294710682326041	-20.6697852436931	-21.299256311925703	0.4671264197560701	0.5328735802439298
ATP5MC2	Intestinal_epithelial_cells	diploid	chimp	C4955	-10.756032270483397	-1.0747263008413237	-20.838251615917954	-21.91297791675928	0.6586088190058387	0.3413911809941613
DNAJC14	Intestinal_epithelial_cells	diploid	chimp	C4955	-11.162665878512671	-0.1586954089974348	-21.321792415809867	-21.4804878248073	0.1467437864420298	0.8532562135579702
CD63	Intestinal_epithelial_cells	diploid	chimp	C4955	-10.723021751861502	-0.4422635434186012	-20.79785400516169	-21.240117548580294	0.3574197346615313	0.6425802653384687
GDF11	Intestinal_epithelial_cells	diploid	chimp	C4955	-9.271309927689009	-0.0780053802427111	-18.851411127091914	-18.929416507334626	0.0750405499761872	0.9249594500238127
TFCP2	Intestinal_epithelial_cells	diploid	chimp	C4955	-9.314563462340889	-0.3247451767918541	-18.914206291097305	-19.23895146788916	0.277288506159098	0.722711493840902
PAN2	Intestinal_epithelial_cells	diploid	chimp	C4955	-10.669291270138856	-0.395579862053701	-20.73173241249874	-21.12731227455244	0.3267104890050283	0.6732895109949717
HNRNPA1	Intestinal_epithelial_cells	diploid	chimp	C4955	-8.202687800109361	-0.3999970267006213	-17.20635283254702	-17.60634985924764	0.3296779608992213	0.6703220391007787
ACVR1B	Intestinal_epithelial_cells	diploid	chimp	C4955	-9.748521235553106	0.2806255870016159	-19.52790218996316	-19.24727660296153	0.2446889191683756	0.7553110808316245
OS9	Intestinal_epithelial_cells	diploid	chimp	C4955	-9.616932343221862	-0.7021543825872456	-19.34494709527271	-20.04710147785996	0.5044833793506389	0.4955166206493611
KCNMB4	Intestinal_epithelial_cells	diploid	chimp	C4955	-9.801734704217417	0.0585085571106204	-19.601112710086493	-19.54260415297588	0.0568298304463397	0.9431701695536604
USP15	Intestinal_epithelial_cells	diploid	chimp	C4955	-9.27001453104065	0.140326765544831	-18.84952593171711	-18.70919916617228	0.1309257945105163	0.8690742054894838
GNS	Intestinal_epithelial_cells	diploid	chimp	C4955	-9.805692091545623	-0.3043904410990486	-19.60653941054503	-19.91092985164408	0.2624271685230459	0.7375728314769542
MDM2	Intestinal_epithelial_cells	diploid	chimp	C4955	-9.072520619735752	-0.1081582354103006	-18.559018265600404	-18.667176501010704	0.1025144288035765	0.8974855711964235
SCYL2	Intestinal_epithelial_cells	diploid	chimp	C4955	-9.501707426090745	-0.4173801668352617	-19.182502416201626	-19.599882583036887	0.3412295703363203	0.6587704296636797
CKAP4	Intestinal_epithelial_cells	diploid	chimp	C4955	-9.139524640223453	-0.7121388365827634	-18.6582682523588	-19.37040708894156	0.5094062253924141	0.4905937746075859
PLXNC1	Intestinal_epithelial_cells	diploid	chimp	C4955	-10.74630508696575	1.145949099013336	-20.826365532859093	-19.68041643384576	0.6820779649350164	0.3179220350649837
APPL2	Intestinal_epithelial_cells	diploid	chimp	C4955	-8.489792119951094	-0.2037074524937913	-17.666010220675574	-17.869717673169365	0.1842990324309229	0.8157009675690771
PWP1	Intestinal_epithelial_cells	diploid	chimp	C4955	-10.426449101329364	0.2008944554501965	-20.427210992377923	-20.22631653692773	0.1820012376909834	0.8179987623090166
DRAM1	Intestinal_epithelial_cells	diploid	chimp	C4955	-10.509242362597613	0.1995738416691282	-20.532077149534924	-20.3325033078658	0.180920263635067	0.8190797363649329
WASHC4	Intestinal_epithelial_cells	diploid	chimp	C4955	-9.54454598514318	-0.5688011776162369	-19.24314082174408	-19.811941999360315	0.4337961902039799	0.5662038097960201
B4GALNT3	Intestinal_epithelial_cells	diploid	chimp	C4955	-10.33518631300138	0.7329753777966704	-20.31036541996303	-19.57739004216636	0.5195227401934357	0.4804772598065642
ETV6	Intestinal_epithelial_cells	diploid	chimp	C4955	-8.816779536853304	0.1872378243648676	-18.17369576690912	-17.986457942544245	0.1707535020894081	0.8292464979105918
GABARAPL1	Intestinal_epithelial_cells	diploid	chimp	C4955	-9.88141447777657	-0.1003092232633593	-19.709900773289224	-19.810209996552583	0.0954423354878771	0.9045576645121228
KIF21A	Intestinal_epithelial_cells	diploid	chimp	C4955	-8.27457550471999	-0.1400324818515131	-17.322665201348617	-17.46269768320013	0.1306700025076959	0.869329997492304
CPNE8	Intestinal_epithelial_cells	diploid	chimp	C4955	-9.238796095069462	0.7616922059210225	-18.80401363521398	-18.04232142929296	0.5331242916688361	0.4668757083311639
YARS2	Intestinal_epithelial_cells	diploid	chimp	C4955	-10.9115926960011	0.3391111786637814	-21.02631150730756	-20.687200328643776	0.2875967593542397	0.7124032406457603
FGD4	Intestinal_epithelial_cells	diploid	chimp	C4955	-7.928021591994283	-0.3290304711818343	-16.754448612184092	-17.083479083365926	0.2803789112920554	0.7196210887079446
SINHCAF	Intestinal_epithelial_cells	diploid	chimp	C4955	-8.029898037546657	0.3981840057352101	-16.92345172603365	-16.52526772029844	0.3284615506332967	0.6715384493667033
AEBP2	Intestinal_epithelial_cells	diploid	chimp	C4955	-8.918095556961092	-0.1370590395230948	-18.32758063436732	-18.464639673890417	0.128081253054526	0.8719187469454739
ETNK1	Intestinal_epithelial_cells	diploid	chimp	C4955	-8.396416365138222	-0.5425068943802387	-17.51794018517956	-18.0604470795598	0.4187108063278271	0.5812891936721729
TMEM117	Intestinal_epithelial_cells	diploid	chimp	C4955	-7.331676046488932	0.4467117214212912	-15.732354161085798	-15.285642439664509	0.3602716983392452	0.6397283016607549
PRICKLE1	Intestinal_epithelial_cells	diploid	chimp	C4955	-9.72185175693792	1.3126244499963455	-19.491042706442	-18.178418256445656	0.7308871444487757	0.2691128555512243
C1RL	Intestinal_epithelial_cells	diploid	chimp	C4955	-10.730342481069853	-0.4288030705473176	-20.80682778848299	-21.23563085903031	0.3487118256232915	0.6512881743767085
NDUFA9	Intestinal_epithelial_cells	diploid	chimp	C4955	-9.730856806995918	-0.773074849949662	-19.503500986391376	-20.27657583634104	0.5384084408149338	0.4615915591850662
CLSTN3	Intestinal_epithelial_cells	diploid	chimp	C4955	-9.646176357504768	-0.1814930600201947	-19.3858424943623	-19.56733555438249	0.1659759666066561	0.8340240333933439
SCAF11	Intestinal_epithelial_cells	diploid	chimp	C4955	-8.402195016952938	-0.5727867801689969	-17.527143540445067	-18.099930320614064	0.4360483624406599	0.5639516375593401
COL2A1	Intestinal_epithelial_cells	diploid	chimp	C4955	-8.190255246971388	1.296064186129053	-17.186154678402062	-15.890090492273009	0.7263934589379686	0.2736065410620314
LLPH	Intestinal_epithelial_cells	diploid	chimp	C4955	-11.224299982226489	-0.2813808408626315	-21.39280889773688	-21.67418973859951	0.2452591554147725	0.7547408445852275
LRIG3	Intestinal_epithelial_cells	diploid	chimp	C4955	-9.732101673648014	0.1657327296515199	-19.50522222521225	-19.33948949556073	0.1527273452120015	0.8472726547879985
LGR5	Intestinal_epithelial_cells	diploid	chimp	C4955	-11.768677633257608	1.6437369707537144	-21.994056065680297	-20.350319094926583	0.806743502678736	0.193256497321264
DUSP6	Intestinal_epithelial_cells	diploid	chimp	C4955	-9.09401036431255	0.2329775065802657	-18.590927123682302	-18.35794961710204	0.2078286080324646	0.7921713919675354
POC1B	Intestinal_epithelial_cells	diploid	chimp	C4955	-10.067291111207272	0.0303312481078883	-19.95979096102532	-19.929459712917428	0.0298758714629486	0.9701241285370514
TMTC3	Intestinal_epithelial_cells	diploid	chimp	C4955	-9.31987354317768	-0.1634645457613146	-18.92189510409872	-19.08535964986003	0.1508033939129681	0.8491966060870318
SNRPF	Intestinal_epithelial_cells	diploid	chimp	C4955	-11.19330340393086	-0.4983369473779469	-21.357168644511543	-21.855505591889493	0.3924598086639447	0.6075401913360553
NEDD1	Intestinal_epithelial_cells	diploid	chimp	C4955	-9.83975313372916	0.3328560277050094	-19.653144704781944	-19.32028867707693	0.283126603365497	0.716873396634503
GAS2L3	Intestinal_epithelial_cells	diploid	chimp	C4955	-11.87526847515478	-0.2490971084081117	-22.106313697411025	-22.355410805819137	0.2204957267098934	0.7795042732901065
TDG	Intestinal_epithelial_cells	diploid	chimp	C4955	-9.777254681241017	-0.4989000003476001	-19.56748879159544	-20.06638879194304	0.39280178968711	0.60719821031289
MMAB	Intestinal_epithelial_cells	diploid	chimp	C4955	-11.3088421165571	-0.6636353989258765	-21.4892466894641	-22.152882088389976	0.4850242150435424	0.5149757849564576
GLTP	Intestinal_epithelial_cells	diploid	chimp	C4955	-11.156122256171834	-0.1330506987752109	-21.314217517472787	-21.447268216248	0.1245792917740249	0.8754207082259751
GIT2	Intestinal_epithelial_cells	diploid	chimp	C4955	-9.976688975621435	-0.1551012616436012	-19.838666896511658	-19.99376815815526	0.1436715401342051	0.8563284598657949
TCHP	Intestinal_epithelial_cells	diploid	chimp	C4955	-10.854308041094008	-1.0485631842623884	-20.9575027010374	-22.006065885299787	0.6495590934380269	0.3504409065619731
SMARCC2	Intestinal_epithelial_cells	diploid	chimp	C4955	-9.045763070662543	-1.2395131095625906	-18.519185811788123	-19.75869892135072	0.7104748493458861	0.2895251506541138
KANSL2	Intestinal_epithelial_cells	diploid	chimp	C4955	-10.279380120832387	-0.3753760860011611	-20.23826881118654	-20.6136448971877	0.3129691524862903	0.6870308475137097
CERS5	Intestinal_epithelial_cells	diploid	chimp	C4955	-10.104246656832531	-0.2511333808537017	-20.008824533179283	-20.259957914032984	0.222081394808783	0.777918605191217
LMBR1L	Intestinal_epithelial_cells	diploid	chimp	C4955	-11.562625743785006	-0.2062050024113979	-21.771972629580468	-21.978177631991866	0.1863337443602913	0.8136662556397085
ESYT1	Intestinal_epithelial_cells	diploid	chimp	C4955	-10.03837816807897	0.0351612548174635	-19.92127843092531	-19.886117176107845	0.0345502797138738	0.9654497202861262
TMBIM6	Intestinal_epithelial_cells	diploid	chimp	C4955	-9.215168798473885	-0.6698629850903933	-18.76946607578441	-19.439329060874805	0.4882213057055333	0.5117786942944667
ANKRD52	Intestinal_epithelial_cells	diploid	chimp	C4955	-10.82821832912296	-0.555625493470611	-20.925993002421134	-21.481618495891745	0.4262867049773988	0.5737132950226013
ZNF740	Intestinal_epithelial_cells	diploid	chimp	C4955	-10.530076312834185	-2.5362342430702505	-20.558295335541693	-23.094529578611944	0.9208360486159312	0.0791639513840688
SBNO1	Intestinal_epithelial_cells	diploid	chimp	C4955	-8.842595045595717	-0.5650583092167024	-18.213059522978654	-18.77811783219536	0.4316729929112384	0.5683270070887616
SETD1B	Intestinal_epithelial_cells	diploid	chimp	C4955	-10.923965130515464	0.0085259733210459	-21.041105026106163	-21.03257905278512	0.0084897302860348	0.9915102697139652
VPS33A	Intestinal_epithelial_cells	diploid	chimp	C4955	-11.038466623394656	-0.0905923157256616	-21.17686770094601	-21.26746001667168	0.0866099902527718	0.9133900097472282
VPS37B	Intestinal_epithelial_cells	diploid	chimp	C4955	-10.092393131252871	-0.0666845417837295	-19.993120419204875	-20.059804960988604	0.0645097371157972	0.9354902628842028
DENR	Intestinal_epithelial_cells	diploid	chimp	C4955	-9.22704486046675	-0.2655080258674687	-18.7868421147332	-19.052350140600662	0.2331837115049714	0.7668162884950286
HMGA2	Intestinal_epithelial_cells	diploid	chimp	C4955	-8.499177490548949	0.8453605869563567	-17.6808170062568	-16.835456419300442	0.570597506646837	0.4294024933531631
DHX37	Intestinal_epithelial_cells	diploid	chimp	C4955	-11.377071311476534	-0.2069842668071792	-21.56625472208301	-21.77323898889019	0.1869675585168834	0.8130324414831166
UBC	Intestinal_epithelial_cells	diploid	chimp	C4955	-9.79313502713705	-1.0695446693309307	-19.58931160321326	-20.65885627254419	0.6568352647208681	0.3431647352791318
DCP1B	Intestinal_epithelial_cells	diploid	chimp	C4955	-10.895349147936482	-0.3833835878589014	-21.00685272792424	-21.39023631578313	0.3184485857097768	0.681551414290223
CACNA1C	Intestinal_epithelial_cells	diploid	chimp	C4955	-9.050869445838645	0.3254045912670449	-18.52679609764297	-18.201391506375924	0.277764915486657	0.722235084513343
NOPCHAP1	Intestinal_epithelial_cells	diploid	chimp	C4955	-10.968624992292131	-0.1263538010315876	-21.094303362385844	-21.22065716341743	0.1186970142872016	0.8813029857127984
TMEM263	Intestinal_epithelial_cells	diploid	chimp	C4955	-9.725003455418712	-0.2886682221856879	-19.495404462803823	-19.78407268498952	0.2507392477360418	0.749260752263958
ABTB3	Intestinal_epithelial_cells	diploid	chimp	C4955	-11.41008188252897	0.8234616740576967	-21.603249277389825	-20.779787603332128	0.5610903404814482	0.4389096595185517
UBE3B	Intestinal_epithelial_cells	diploid	chimp	C4955	-10.030611523594745	-0.4373553632670308	-19.910910677593176	-20.348266040860207	0.3542580823248594	0.6457419176751406
PLBD2	Intestinal_epithelial_cells	diploid	chimp	C4955	-10.537300041025164	-0.6388978832452921	-20.567369959353616	-21.20626784259891	0.4721261177832415	0.5278738822167585
SLC2A13	Intestinal_epithelial_cells	diploid	chimp	C4955	-8.88817391166505	0.3264843239958458	-18.282302196820947	-17.9558178728251	0.2785443154977238	0.7214556845022763
GXYLT1	Intestinal_epithelial_cells	diploid	chimp	C4955	-9.580207618735	-0.4571393086260329	-19.29339959268527	-19.7505389013113	0.366907861276699	0.633092138723301
TWF1	Intestinal_epithelial_cells	diploid	chimp	C4955	-10.66477010059026	-0.6522918835443682	-20.72614783278474	-21.378439716329108	0.4791493213281999	0.5208506786718001
EPS8	Intestinal_epithelial_cells	diploid	chimp	C4955	-8.81836699890621	0.3946231913752917	-18.176119376683115	-17.781496185307823	0.3260660644698995	0.6739339355301006
AMN1	Intestinal_epithelial_cells	diploid	chimp	C4955	-10.5209178414471	-0.1274611496115589	-20.546778415676595	-20.67423956528816	0.1196723837602864	0.8803276162397136
BICD1	Intestinal_epithelial_cells	diploid	chimp	C4955	-6.811906242343305	-0.0764333276683368	-14.795785433988272	-14.872218761656608	0.0735853215434816	0.9264146784565184
HSPB8	Intestinal_epithelial_cells	diploid	chimp	C4955	-10.840825911173322	0.2221578864022504	-20.941233132624404	-20.71907524622216	0.1992110793285925	0.8007889206714076
PFKM	Intestinal_epithelial_cells	diploid	chimp	C4955	-10.534724948044977	0.0174414801012295	-20.56413600806161	-20.546694527960376	0.0172902579429514	0.9827097420570486
MED21	Intestinal_epithelial_cells	diploid	chimp	C4955	-10.963978304109972	-1.3094256877774555	-21.088782931634647	-22.398208619412102	0.7300249381525383	0.2699750618474616
RASSF3	Intestinal_epithelial_cells	diploid	chimp	C4955	-10.521047057580656	-0.1811797742311399	-20.546940998919453	-20.7281207731506	0.1657146377960999	0.8342853622039
TMBIM4	Intestinal_epithelial_cells	diploid	chimp	C4955	-10.675150519060857	0.0913571266260965	-20.738965003692435	-20.64760787706634	0.0873082938194464	0.9126917061805536
GRIP1	Intestinal_epithelial_cells	diploid	chimp	C4955	-7.694112113876988	0.1161109383596042	-16.36022549481666	-16.244114556457056	0.1096235590835893	0.8903764409164109
SPPL3	Intestinal_epithelial_cells	diploid	chimp	C4955	-8.743339495550506	-0.1627800921193554	-18.061139153446096	-18.22391924556545	0.1502219592433529	0.8497780407566471
PTMS	Intestinal_epithelial_cells	diploid	chimp	C4955	-10.675632146614989	-0.5438715680347458	-20.739559278664466	-21.283430846699208	0.4195035353448516	0.5804964646551484
ITGA5	Intestinal_epithelial_cells	diploid	chimp	C4955	-11.398907503994431	0.0860383208016167	-21.590745514150523	-21.504707193348903	0.0824409310526207	0.9175590689473792
RACGAP1	Intestinal_epithelial_cells	diploid	chimp	C4955	-11.783897821077309	-0.3156790903502831	-22.01019501867712	-22.3258741090274	0.2707065500752182	0.7292934499247817
LARP4	Intestinal_epithelial_cells	diploid	chimp	C4955	-9.346295117418755	-0.8747853342949272	-18.96008655315625	-19.83487188745118	0.5830484847366465	0.4169515152633535
BORCS5	Intestinal_epithelial_cells	diploid	chimp	C4955	-10.77242338109824	-0.0708517239556271	-20.85824691188467	-20.929098635840298	0.0683999841475924	0.9316000158524076
E2F7	Intestinal_epithelial_cells	diploid	chimp	C4955	-10.887400744271469	1.64661971531757	-20.99731587110752	-19.350696155789944	0.8072998095652396	0.1927001904347604
IKBIP	Intestinal_epithelial_cells	diploid	chimp	C4955	-11.6125178289397	-0.7022712480537231	-21.82636051347047	-22.5286317615242	0.504541284748022	0.4954587152519781
DEPDC4	Intestinal_epithelial_cells	diploid	chimp	C4955	-11.43093415931822	0.9824227555474144	-21.62652965965352	-20.6441069041061	0.6255970875942392	0.3744029124057608
FRS2	Intestinal_epithelial_cells	diploid	chimp	C4955	-8.732648558085405	-0.8258963806875032	-18.044682987267407	-18.87057936795491	0.5621576569109346	0.4378423430890654
CCT2	Intestinal_epithelial_cells	diploid	chimp	C4955	-9.11697739596699	-0.5326010294683172	-18.62494904989757	-19.157550079365887	0.4129240198575434	0.5870759801424564
MYRFL	Intestinal_epithelial_cells	diploid	chimp	C4955	-9.487975244982795	0.2517635791213627	-19.16300315450161	-18.911239575380247	0.2225714833234695	0.7774285166765306
RIMKLB	Intestinal_epithelial_cells	diploid	chimp	C4955	-9.168644107750918	-0.886468542670631	-18.701180990530577	-19.58764953320121	0.5878914702796352	0.4121085297203649
HSP90B1	Intestinal_epithelial_cells	diploid	chimp	C4955	-6.75499863718016	-0.4637955581298492	-14.690657764294716	-15.154453322424564	0.371107886794997	0.6288921132050028
ZBTB39	Intestinal_epithelial_cells	diploid	chimp	C4955	-11.187325420921209	-0.3165175214476044	-21.35027766519212	-21.666795186639725	0.2713177561198258	0.7286822438801742
NEMP1	Intestinal_epithelial_cells	diploid	chimp	C4955	-10.531426248968083	-0.0175665461883269	-20.55999178319568	-20.577558329384004	0.0174131539199233	0.9825868460800768
STAT6	Intestinal_epithelial_cells	diploid	chimp	C4955	-9.95097386473623	-0.0014162071912124	-19.804053182075243	-19.805469389266456	0.0014152048430415	0.9985847951569584
PIP4K2C	Intestinal_epithelial_cells	diploid	chimp	C4955	-11.500190679139935	-0.899215843750703	-21.703358803201223	-22.60257464695193	0.5931114010872112	0.4068885989127888
MARS1	Intestinal_epithelial_cells	diploid	chimp	C4955	-10.41360399882195	-0.0411036548556539	-20.4108445352276	-20.451948190083247	0.0402703558459364	0.9597296441540636
MBD6	Intestinal_epithelial_cells	diploid	chimp	C4955	-11.585750513630568	0.1031395293556549	-21.79722996575979	-21.69409043640413	0.0979988909327178	0.902001109067282
ZNF641	Intestinal_epithelial_cells	diploid	chimp	C4955	-11.51239873579524	-0.9328760637880152	-21.716823330349605	-22.64969939413762	0.6065794210070822	0.3934205789929178
CACNB3	Intestinal_epithelial_cells	diploid	chimp	C4955	-10.62971438104478	-0.7782940799689442	-20.68273742570613	-21.46103150567508	0.540811317300138	0.4591886826998619
KMT2D	Intestinal_epithelial_cells	diploid	chimp	C4955	-9.172694574387537	-1.295683186630111	-18.707139488346648	-20.00282267497676	0.7262891951219471	0.2737108048780529
TUBA1A	Intestinal_epithelial_cells	diploid	chimp	C4955	-9.364988969750922	0.1945386729759412	-18.98704138690251	-18.79250271392657	0.176785658507507	0.823214341492493
TUBA1C	Intestinal_epithelial_cells	diploid	chimp	C4955	-11.020906109984162	0.1300478235620517	-21.15618062942381	-21.026132805861764	0.1219465617266396	0.8780534382733604
NCKAP5L	Intestinal_epithelial_cells	diploid	chimp	C4955	-11.005227840363814	-0.3866060175950422	-21.13766985521885	-21.52427587281389	0.3206413024186914	0.6793586975813086
TCTN2	Intestinal_epithelial_cells	diploid	chimp	C4955	-11.16333844670483	-0.6198035636392555	-21.322570598366934	-21.94237416200619	0.4619498801781455	0.5380501198218546
CRADD	Intestinal_epithelial_cells	diploid	chimp	C4955	-9.41751593932333	1.105047342089861	-19.06248566578877	-17.95743832369891	0.6688047976022078	0.3311952023977921
KRT8	Intestinal_epithelial_cells	diploid	chimp	C4955	-9.445579308670414	0.1023640866813337	-19.102614731853684	-19.00025064517235	0.0972991695186022	0.9027008304813978
DENND5B	Intestinal_epithelial_cells	diploid	chimp	C4955	-9.48868470654894	-0.0307938385953577	-19.1640112955658	-19.19480513416116	0.0303245378740666	0.9696754621259333
PYM1	Intestinal_epithelial_cells	diploid	chimp	C4955	-11.784795874347155	0.0172560003486806	-22.01114614206286	-21.99389014171418	0.0171079682781689	0.9828920317218311
PA2G4	Intestinal_epithelial_cells	diploid	chimp	C4955	-10.102122850476798	-0.0408367037946888	-20.00601244213581	-20.04684914593049	0.0400141207996027	0.9599858792003972
STAT2	Intestinal_epithelial_cells	diploid	chimp	C4955	-10.46174120323235	-0.2347765191905111	-20.47204417819082	-20.70682069738133	0.2092524532143546	0.7907475467856453
RNF34	Intestinal_epithelial_cells	diploid	chimp	C4955	-9.968647898455988	-0.1785803882597144	-19.82785443956533	-20.006434827825046	0.1635431871328984	0.8364568128671016
ATF7	Intestinal_epithelial_cells	diploid	chimp	C4955	-9.729508943890458	-0.0547916321387197	-19.50163706212885	-19.55642869426757	0.0533176144122251	0.9466823855877748
CHST11	Intestinal_epithelial_cells	diploid	chimp	C4955	-9.886518662570737	0.5460244798231493	-19.716835492604083	-19.17081101278093	0.4207519486826358	0.5792480513173642
KSR2	Intestinal_epithelial_cells	diploid	chimp	C4955	-9.3961325140322	0.7814041019465705	-19.03182522074772	-18.25042111880115	0.5422371858047406	0.4577628141952594
ATF7IP	Intestinal_epithelial_cells	diploid	chimp	C4955	-7.878705176803718	-0.1544535240260281	-16.672049843139572	-16.826503367165603	0.1431166842966522	0.8568833157033479
FBXL14	Intestinal_epithelial_cells	diploid	chimp	C4955	-11.777329213332257	0.1101162325547165	-22.00323437625892	-21.8931181437042	0.1042699837424914	0.8957300162575088
PDE3A	Intestinal_epithelial_cells	diploid	chimp	C4955	-9.008628880119488	1.790165113938592	-18.46371925418004	-16.67355414024145	0.833067395508401	0.1669326044915989
HECTD4	Intestinal_epithelial_cells	diploid	chimp	C4955	-8.285805361678847	-0.6434396551285388	-17.340761245790237	-17.984200900918776	0.47451816436258	0.52548183563742
ADAMTS20	Intestinal_epithelial_cells	diploid	chimp	C4955	-10.12689133283626	0.96174566117449	-20.03876370930935	-19.07701804813486	0.6177749322081973	0.3822250677918026
CEP83	Intestinal_epithelial_cells	diploid	chimp	C4955	-9.254333042237713	0.0342475094753388	-18.82668362385668	-18.79243611438134	0.0336677013643865	0.9663322986356137
NUDT4	Intestinal_epithelial_cells	diploid	chimp	C4955	-9.165930188445229	1.1776400560413691	-18.69718719329025	-17.51954713724889	0.6919952444533918	0.3080047555466082
LEMD3	Intestinal_epithelial_cells	diploid	chimp	C4955	-9.480087358295652	-0.433291449146047	-19.151789165485177	-19.585080614631224	0.3516285030539874	0.6483714969460127
ADCY6	Intestinal_epithelial_cells	diploid	chimp	C4955	-9.967431042735338	-0.6506100004626597	-19.826217303266308	-20.476827303728967	0.4782725742973197	0.5217274257026803
DDX23	Intestinal_epithelial_cells	diploid	chimp	C4955	-10.291175430371917	-0.5512939441463303	-20.25354820830561	-20.804842152451936	0.4237962476665668	0.5762037523334331
ATP2A2	Intestinal_epithelial_cells	diploid	chimp	C4955	-8.439494020255573	-0.0671942258496043	-17.58642107527191	-17.653615301121516	0.0649864201073884	0.9350135798926116
RESF1	Intestinal_epithelial_cells	diploid	chimp	C4955	-7.376243965740634	-0.1124347746660294	-15.810678521915158	-15.923113296581189	0.1063443658052073	0.8936556341947928
FBXW8	Intestinal_epithelial_cells	diploid	chimp	C4955	-9.41211558387014	-0.0852389466842352	-19.0547492138682	-19.13998816055244	0.0817071648439508	0.9182928351560492
CSRP2	Intestinal_epithelial_cells	diploid	chimp	C4955	-10.313332452970078	0.4667621828122818	-20.282190663977108	-19.815428481164822	0.3729708089988459	0.6270291910011541
DCTN2	Intestinal_epithelial_cells	diploid	chimp	C4955	-10.628949540350147	-1.0930288576005225	-20.68178814445904	-21.774817002059564	0.6648003175101098	0.33519968248989
CTDSP2	Intestinal_epithelial_cells	diploid	chimp	C4955	-9.934049018738756	-1.1829106800155813	-19.78121469042562	-20.9641253704412	0.6936143511028259	0.3063856488971742
MLXIP	Intestinal_epithelial_cells	diploid	chimp	C4955	-9.622292247127993	-0.4122158490696002	-19.35245257831104	-19.76466842738064	0.3378186705986314	0.6621813294013685
SLC35E3	Intestinal_epithelial_cells	diploid	chimp	C4955	-9.962360840189849	-0.8652572758191148	-19.819393429663727	-20.68465070548284	0.579056759822086	0.4209432401779139
UNC119B	Intestinal_epithelial_cells	diploid	chimp	C4955	-10.556689112121768	-0.0056534690159858	-20.59168631813023	-20.59733978714621	0.0056375182332699	0.99436248176673
VSIG10	Intestinal_epithelial_cells	diploid	chimp	C4955	-11.11846995495094	-0.903776809442757	-21.270500060498897	-22.174276869941654	0.5949629803228809	0.4050370196771191
WSB2	Intestinal_epithelial_cells	diploid	chimp	C4955	-11.429142339268246	-0.4607651447195913	-21.624531885978445	-22.08529703069804	0.3691991930967376	0.6308008069032625
PXMP2	Intestinal_epithelial_cells	diploid	chimp	C4955	-11.542600610640532	-0.2580903440403084	-21.750032679919105	-22.008123023959413	0.2274745641149796	0.7725254358850203
ANKLE2	Intestinal_epithelial_cells	diploid	chimp	C4955	-9.678533617668933	-0.9766520931542572	-19.430934428422148	-20.4075865215764	0.6234302888687326	0.3765697111312673
POLE	Intestinal_epithelial_cells	diploid	chimp	C4955	-9.432292563920566	0.9785374460315984	-19.0836308948119	-18.105093448780305	0.6241395868085745	0.3758604131914255
ANO6	Intestinal_epithelial_cells	diploid	chimp	C4955	-8.71051719669271	-0.6634044247373759	-18.010559749968678	-18.67396417470605	0.4849052551917159	0.5150947448082841
ULK1	Intestinal_epithelial_cells	diploid	chimp	C4955	-10.009594876177657	-1.2868906934706033	-19.88280771901199	-21.169698412482592	0.7238719836571881	0.276128016342812
PUS1	Intestinal_epithelial_cells	diploid	chimp	C4955	-11.798948711750803	-0.4203435761646404	-22.02611854837815	-22.44646212454279	0.3431788870353172	0.6568211129646828
PAWR	Intestinal_epithelial_cells	diploid	chimp	C4955	-7.918310179703448	0.8723198418401362	-16.73825291889374	-15.865933077053604	0.5820192256278434	0.4179807743721567
UBE2N	Intestinal_epithelial_cells	diploid	chimp	C4955	-8.930460244205527	0.0643040490248126	-18.346250087357653	-18.28194603833284	0.0622801566217253	0.9377198433782746
DPY19L2	Intestinal_epithelial_cells	diploid	chimp	C4955	-10.730340247518324	-0.370210741648826	-20.80682505187357	-21.1770357935224	0.3094112205170008	0.6905887794829992
DNAJC22	Intestinal_epithelial_cells	diploid	chimp	C4955	-11.899972778673424	0.4632170948800684	-22.13207575334281	-21.66885865846275	0.3707439905792845	0.6292560094207156
RFLNA	Intestinal_epithelial_cells	diploid	chimp	C4955	-9.084193928570857	0.3299596980430551	-18.576360306381368	-18.24640060833832	0.2810472919508594	0.7189527080491406
TMTC2	Intestinal_epithelial_cells	diploid	chimp	C4955	-9.392252825418122	0.5321690309120548	-19.02625463731741	-18.49408560640536	0.4126703490929486	0.5873296509070514
ZNF664	Intestinal_epithelial_cells	diploid	chimp	C4955	-9.745146663619328	-0.6595990184936404	-19.52324444038208	-20.18284345887572	0.4829413761248051	0.5170586238751949
PTPN11	Intestinal_epithelial_cells	diploid	chimp	C4955	-9.820868681377018	-0.2510118762914644	-19.627327934097263	-19.87833981038873	0.2219868684066247	0.7780131315933753
PCED1B	Intestinal_epithelial_cells	diploid	chimp	C4955	-9.435233005903145	1.1444112614348505	-19.08783453754865	-17.943423276113805	0.6815886763557111	0.3184113236442889
R3HDM2	Intestinal_epithelial_cells	diploid	chimp	C4955	-8.675882964786785	-0.4838787338200134	-17.9570040192324	-18.440882753052414	0.3836120556082633	0.6163879443917367
FGD6	Intestinal_epithelial_cells	diploid	chimp	C4955	-9.134323739201893	0.2883002506651415	-18.65058972805296	-18.36228947738782	0.2504634903854312	0.7495365096145687
PRKAG1	Intestinal_epithelial_cells	diploid	chimp	C4955	-11.72050680851939	-0.428022646191991	-21.942736758514737	-22.370759404706728	0.34820334608057	0.6517966539194301
ARL6IP4	Intestinal_epithelial_cells	diploid	chimp	C4955	-11.588073377609923	-1.2867642722287052	-21.79976238566904	-23.086526657897743	0.7238370730037615	0.2761629269962384
SHMT2	Intestinal_epithelial_cells	diploid	chimp	C4955	-11.396491682260704	0.7528684623310049	-21.5880397013672	-20.8351712390362	0.5289864714447625	0.4710135285552374
C1S	Intestinal_epithelial_cells	diploid	chimp	C4955	-11.40333752124896	0.2881098337217728	-21.595704912893016	-21.307595079171243	0.2503207523448878	0.7496792476551122
DAZAP2	Intestinal_epithelial_cells	diploid	chimp	C4955	-10.624318940150117	-0.2858082366732866	-20.676038910740445	-20.96184714741373	0.2485933056206063	0.7514066943793937
EP400	Intestinal_epithelial_cells	diploid	chimp	C4955	-8.824672677972103	-0.6886732657244714	-18.185742459348425	-18.874415725072897	0.4977580311329624	0.5022419688670376
TBK1	Intestinal_epithelial_cells	diploid	chimp	C4955	-9.69899130328775	0.4999852224475242	-19.45935838360934	-18.959373161161817	0.3934603771824883	0.6065396228175117
SNRNP35	Intestinal_epithelial_cells	diploid	chimp	C4955	-11.618629443955358	-0.8698456271133637	-21.83299587425073	-22.7028415013641	0.5809837710000714	0.4190162289999287
KNTC1	Intestinal_epithelial_cells	diploid	chimp	C4955	-9.998432558739744	1.2314168838071424	-19.86785342688902	-18.63643654308188	0.7081212736805224	0.2918787263194777
XPOT	Intestinal_epithelial_cells	diploid	chimp	C4955	-9.701816735974075	0.4510158213125059	-19.463278861713047	-19.01226304040054	0.3630192357734716	0.6369807642265285
NDUFA12	Intestinal_epithelial_cells	diploid	chimp	C4955	-11.371050480611762	-0.4964039694015127	-21.559488727811537	-22.05589269721305	0.3912843111148676	0.6087156888851323
BRI3BP	Intestinal_epithelial_cells	diploid	chimp	C4955	-10.464950674599912	-0.0501642020375072	-20.476111579212656	-20.526275781250163	0.0489267564859567	0.9510732435140432
ANKS1B	Intestinal_epithelial_cells	diploid	chimp	C4955	-9.220717581519876	0.9436172797920648	-18.777587347854244	-17.83397006806218	0.6107826222686505	0.3892173777313493
DDX51	Intestinal_epithelial_cells	diploid	chimp	C4955	-11.175639720708574	0.0057372261862447	-21.336790981654325	-21.33105375546808	0.0057207997331942	0.9942792002668056
ATP6V0A2	Intestinal_epithelial_cells	diploid	chimp	C4955	-10.079225804682252	-0.1601735941776283	-19.975649754551004	-20.135823348728632	0.1480041253951479	0.851995874604852
PARPBP	Intestinal_epithelial_cells	diploid	chimp	C4955	-10.435795353422	0.655101886424923	-20.439103078991344	-19.78400119256642	0.4806108588116315	0.5193891411883684
SP1	Intestinal_epithelial_cells	diploid	chimp	C4955	-9.512094318999514	-0.6694999672675407	-19.1972317309875	-19.86673169825504	0.4880354871924728	0.5119645128075272
NTF3	Intestinal_epithelial_cells	diploid	chimp	C4955	-10.027883386554317	1.0391211789578778	-19.90726661008269	-18.86814543112481	0.6462345580980898	0.35376544190191
PPP1CC	Intestinal_epithelial_cells	diploid	chimp	C4955	-10.091954377944768	-0.2273224334998219	-19.99253871292612	-20.21986114642593	0.2033361302459451	0.7966638697540549
TPCN1	Intestinal_epithelial_cells	diploid	chimp	C4955	-10.17140670957544	-0.1470606097165685	-20.097383150755004	-20.24444376047157	0.1367583450013276	0.8632416549986723
ZDHHC17	Intestinal_epithelial_cells	diploid	chimp	C4955	-9.030214317558052	-0.9377433547450666	-18.49598741791889	-19.43373077266396	0.6084896608158455	0.3915103391841544
NAP1L1	Intestinal_epithelial_cells	diploid	chimp	C4955	-7.58314253235616	-0.5627432122415144	-16.17018495873724	-16.732928170978756	0.4303557365764701	0.5696442634235299
RILPL1	Intestinal_epithelial_cells	diploid	chimp	C4955	-9.879723016417714	-0.0872430990089334	-19.70760179038244	-19.794844889391367	0.0835457205760109	0.9164542794239892
TMEM120B	Intestinal_epithelial_cells	diploid	chimp	C4955	-10.741569741976814	-0.5601244675164416	-20.820573804491392	-21.38069827200784	0.428862028700283	0.571137971299717
LRRK2	Intestinal_epithelial_cells	diploid	chimp	C4955	-11.07963000120312	1.3391544587703947	-21.225169497858143	-19.88601503908775	0.7379328364827414	0.2620671635172585
ARID2	Intestinal_epithelial_cells	diploid	chimp	C4955	-8.15435351557123	-0.2055190529763778	-17.12769130779628	-17.333210360772657	0.1857754189823438	0.8142245810176562
ZNF140	Intestinal_epithelial_cells	diploid	chimp	C4955	-10.809045925863185	0.1188091475786663	-20.90276925299829	-20.783960105419624	0.1120227427995241	0.8879772572004758
ZNF605	Intestinal_epithelial_cells	diploid	chimp	C4955	-10.384454600940895	-0.8551968646956922	-20.37360765246208	-21.228804517157773	0.5748005239231864	0.4251994760768136
NCOR2	Intestinal_epithelial_cells	diploid	chimp	C4955	-8.910552138452976	-0.320541327570865	-18.316178984247056	-18.63672031181792	0.2742439410460923	0.7257560589539076
ANAPC7	Intestinal_epithelial_cells	diploid	chimp	C4955	-10.095854917281128	-0.2835934649353327	-19.997709047315247	-20.28130251225058	0.2469272670436311	0.7530727329563689
NACA	Intestinal_epithelial_cells	diploid	chimp	C4955	-9.145467632476366	-0.4239387509697074	-18.66703716843256	-19.09097591940227	0.345536034035432	0.6544639659645681
PPTC7	Intestinal_epithelial_cells	diploid	chimp	C4955	-10.730573490813656	-0.6288441208478801	-20.807110823795995	-21.435954944643875	0.466792231310208	0.533207768689792
SCN8A	Intestinal_epithelial_cells	diploid	chimp	C4955	-10.77402191096264	0.4649538231928682	-20.86019467067461	-20.39524084748174	0.3718358888670584	0.6281641111329417
SRGAP1	Intestinal_epithelial_cells	diploid	chimp	C4955	-9.200530122152747	0.5516085937848558	-18.74801742613093	-18.19640883234608	0.4239775214485951	0.5760224785514049
PCBP2	Intestinal_epithelial_cells	diploid	chimp	C4955	-8.400057600314566	-0.5876030831980331	-17.52374000258514	-18.11134308578317	0.4443424452465343	0.5556575547534657
TEAD4	Intestinal_epithelial_cells	diploid	chimp	C4955	-11.355524479814992	0.2971436428604156	-21.54201479878699	-21.24487115592657	0.2570627129400632	0.7429372870599367
MRPL42	Intestinal_epithelial_cells	diploid	chimp	C4955	-9.984101976753664	-0.4045629738211111	-19.848625780654103	-20.25318875447521	0.3327316391116112	0.6672683608883888
ZNF84	Intestinal_epithelial_cells	diploid	chimp	C4955	-8.987182551232804	-0.2778335505290314	-18.431586312398213	-18.709419862927245	0.2425771163391594	0.7574228836608405
ZNF26	Intestinal_epithelial_cells	diploid	chimp	C4955	-9.60468581192311	-0.4937946432890036	-19.32778126264295	-19.821575905931955	0.3896938993236283	0.6103061006763717
TXNRD1	Intestinal_epithelial_cells	diploid	chimp	C4955	-9.66502218887986	0.31313017779987	-19.4121254466536	-19.098995268853727	0.2688452737401847	0.7311547262598153
TAFA2	Intestinal_epithelial_cells	diploid	chimp	C4955	-8.67504035552231	0.909437705582306	-17.955698716739025	-17.04626101115672	0.5972493751962239	0.4027506248037761
CEP290	Intestinal_epithelial_cells	diploid	chimp	C4955	-8.75423279693716	0.0759550429977621	-18.07788828076864	-18.001933237770878	0.0731421256257224	0.9268578743742776
ATXN2	Intestinal_epithelial_cells	diploid	chimp	C4955	-8.50297487928164	-0.3534282189234616	-17.68680399339638	-18.040232212319843	0.2977235990650508	0.7022764009349491
TCTN1	Intestinal_epithelial_cells	diploid	chimp	C4955	-10.617690235608077	0.5887756692228018	-20.667803000247964	-20.079027331025163	0.444993619676166	0.555006380323834
SARNP	Intestinal_epithelial_cells	diploid	chimp	C4955	-10.222153717323154	0.0361581434978645	-20.163827635369923	-20.12766949187206	0.0355122460451842	0.9644877539548158
PRR13	Intestinal_epithelial_cells	diploid	chimp	C4955	-11.169630223571216	-0.3165195039406363	-21.329846928816043	-21.64636643275668	0.2713192007258648	0.7286807992741352
C1RL-AS1	Intestinal_epithelial_cells	diploid	chimp	C4955	-11.281899139285452	0.3425605628193758	-21.45863495601992	-21.11607439320054	0.2900498784974465	0.7099501215025534
STK38L	Intestinal_epithelial_cells	diploid	chimp	C4955	-9.446260528916678	1.0738602226006149	-19.103587295911986	-18.029727073311367	0.6583130194581236	0.3416869805418764
ZNF891	Intestinal_epithelial_cells	diploid	chimp	C4955	-10.23815905310873	0.1983317128307115	-20.18469967117142	-19.986367958340708	0.1799022289393309	0.8200977710606692
PHB2	Intestinal_epithelial_cells	diploid	chimp	C4955	-10.348910240030174	-1.0105464137157083	-20.32802030321648	-21.338566716932185	0.635979980312281	0.3640200196877191
PRH1	Intestinal_epithelial_cells	diploid	chimp	C4955	-10.156946480940222	0.6691704341075958	-20.078375655445523	-19.409205221337928	0.4878667501080823	0.5121332498919177
C12orf75	Intestinal_epithelial_cells	diploid	chimp	C4955	-8.835472118226951	0.6261299997198363	-18.20220890256852	-17.576078902848682	0.4653430751364705	0.5346569248635294
HNF1A-AS1	Intestinal_epithelial_cells	diploid	chimp	C4955	-7.653456338853835	0.0042012822175471	-16.290825893757674	-16.286624611540127	0.0041924691777536	0.9958075308222464
ATXN7L3B	Intestinal_epithelial_cells	diploid	chimp	C4955	-9.609264775281192	0.0052966985391052	-19.33420231386064	-19.32890561532153	0.0052826957651308	0.9947173042348691
RMST	Intestinal_epithelial_cells	diploid	chimp	C4955	-10.680410190538352	2.660941678021945	-20.74545287423005	-18.084511196208105	0.9301176159546134	0.0698823840453866
ZNF10	Intestinal_epithelial_cells	diploid	chimp	C4955	-10.556388258993564	0.5216179414170056	-20.59130946266876	-20.069691521251748	0.4064405737186705	0.5935594262813295
ENSG00000256417	Intestinal_epithelial_cells	diploid	chimp	C4955	-11.025320254230367	1.1794576913112174	-21.1613852624678	-19.98192757115658	0.692554576275737	0.3074454237242629
SMIM10L1	Intestinal_epithelial_cells	diploid	chimp	C4955	-10.994544443717333	1.3344222284424276	-21.12503415398883	-19.790611925546404	0.7366897353028622	0.2633102646971378
LINC02955	Intestinal_epithelial_cells	diploid	chimp	C4955	-8.25985399303849	2.270745808125369	-17.29891251685234	-15.028166708726973	0.8967648422547425	0.1032351577452575
ENSG00000257176	Intestinal_epithelial_cells	diploid	chimp	C4955	-11.614921450710996	0.3413732945857574	-21.8289708203091	-21.48759752572334	0.2892064766977225	0.7107935233022773
GATC	Intestinal_epithelial_cells	diploid	chimp	C4955	-10.351371955607789	-0.0471829121079351	-20.3311839899479	-20.378366902055834	0.0460871005872751	0.9539128994127248
LINC01619	Intestinal_epithelial_cells	diploid	chimp	C4955	-10.709114504779704	0.1361492482300191	-20.78078317151038	-20.64463392328036	0.1272876280084487	0.8727123719915513
SLC38A4-AS1	Intestinal_epithelial_cells	diploid	chimp	C4955	-9.648865722153737	1.623810794644989	-19.38959658598561	-17.765785791340623	0.8028540170848101	0.19714598291519
MIRLET7IHG	Intestinal_epithelial_cells	diploid	chimp	C4955	-11.50512547561624	0.6578494063071112	-21.70880432459214	-21.05095491828503	0.4820359321984336	0.5179640678015663
GALNT4	Intestinal_epithelial_cells	diploid	chimp	C4955	-11.38872762127395	-0.0487647834391148	-21.57933742701446	-21.628102210453573	0.0475948751881803	0.9524051248118196
CNPY2	Intestinal_epithelial_cells	diploid	chimp	C4955	-10.365521235474835	-0.2641201742640326	-20.34934948834876	-20.61346966261279	0.2321187454529599	0.76788125454704
PRANCR	Intestinal_epithelial_cells	diploid	chimp	C4955	-9.847799261335616	0.5864209220345059	-19.66412741872444	-19.07770649668993	0.4436851800449308	0.5563148199550692
TUBA1B-AS1	Intestinal_epithelial_cells	diploid	chimp	C4955	-11.785721478635867	0.0899618000487443	-22.012126311553647	-21.922164511504903	0.0860339019352141	0.913966098064786
FIGNL2	Intestinal_epithelial_cells	diploid	chimp	C4955	-10.956992496905997	-0.4739437767980128	-21.080477140009823	-21.55442091680784	0.3774577470974074	0.6225422529025926
POC1B-AS1	Intestinal_epithelial_cells	diploid	chimp	C4955	-11.784437287340223	-0.3318155380620489	-22.010766379738865	-22.34258191780092	0.2823803158360911	0.7176196841639089
ENSG00000275119	Intestinal_epithelial_cells	diploid	chimp	C4955	-9.947457405065812	1.3984480035105946	-19.79931176560635	-18.40086376209576	0.7530200212941538	0.2469799787058462
ENSG00000276115	Intestinal_epithelial_cells	diploid	chimp	C4955	-10.221971774034715	-0.7004776733097131	-20.16359013695842	-20.86406781026813	0.503651845109848	0.4963481548901521
HELLPAR	Intestinal_epithelial_cells	diploid	chimp	C4955	-11.433950837181316	0.978701483314655	-21.62989193434962	-20.651190451034964	0.62420123687297	0.3757987631270298
ENSG00000284634	Intestinal_epithelial_cells	diploid	chimp	C4955	-10.767100060798938	-0.1050203493061054	-20.851757708162232	-20.956778057468338	0.0996937982066303	0.9003062017933696
ENSG00000286608	Intestinal_epithelial_cells	diploid	chimp	C4955	-9.879443970309264	-0.1527152612955937	-19.707222476051992	-19.859937737347582	0.1416259006531847	0.8583740993468152
GOLGA2P5	Intestinal_epithelial_cells	diploid	chimp	C4955	-10.54104825169681	-0.6145567352870884	-20.57207531207076	-21.186632047357847	0.459119404538051	0.540880595461949
ENSG00000291171	Intestinal_epithelial_cells	diploid	chimp	C4955	-10.681243314215909	0.6591053520364729	-20.746480142658545	-20.08737479062207	0.4826860586101476	0.5173139413898524
MYCBP2	Intestinal_epithelial_cells	diploid	chimp	C4955	-8.455328630472547	-0.1675643830334152	-17.611519962261458	-17.779084345294873	0.1542778346224601	0.8457221653775399
FBXL3	Intestinal_epithelial_cells	diploid	chimp	C4955	-10.711382653712588	-0.2028644115797533	-20.783569353949986	-20.98643376552973	0.183611073193495	0.816388926806505
AKAP11	Intestinal_epithelial_cells	diploid	chimp	C4955	-9.412982980091998	-0.7193874887844381	-19.05599213993957	-19.775379628724007	0.5129495114979884	0.4870504885020116
MIPEP	Intestinal_epithelial_cells	diploid	chimp	C4955	-10.084180125052043	0.5604883514330368	-19.982226449833806	-19.42173809840077	0.4290698188141627	0.5709301811858373
IFT88	Intestinal_epithelial_cells	diploid	chimp	C4955	-9.54470557962674	0.3541690896352811	-19.243366188501582	-18.889197098866305	0.298243702393654	0.7017562976063461
MYO16	Intestinal_epithelial_cells	diploid	chimp	C4955	-11.079005047398343	0.8723788035002649	-21.22443816323026	-20.35205935973	0.5820438697416661	0.4179561302583339
IPO5	Intestinal_epithelial_cells	diploid	chimp	C4955	-9.117481959130105	-0.5671636277632146	-18.625695544909544	-19.19285917267276	0.4328682436664723	0.5671317563335276
ATP11A	Intestinal_epithelial_cells	diploid	chimp	C4955	-8.681788977957739	-0.0305654868441642	-17.966149998577883	-17.996715485422047	0.0301030855006445	0.9698969144993556
FRY	Intestinal_epithelial_cells	diploid	chimp	C4955	-11.40855742578535	0.0317656775469003	-21.60154461964243	-21.569778942095528	0.0312664484916682	0.9687335515083316
DIS3	Intestinal_epithelial_cells	diploid	chimp	C4955	-9.742890351632562	0.122878683335653	-19.52012916670069	-19.39725048336504	0.1156290550137926	0.8843709449862074
PIBF1	Intestinal_epithelial_cells	diploid	chimp	C4955	-8.680583568122534	-0.154214986936136	-17.96428376228687	-18.118498749223004	0.1429122614639028	0.8570877385360973
TDRD3	Intestinal_epithelial_cells	diploid	chimp	C4955	-9.134526849083128	0.1537686790372562	-18.65088967612504	-18.49712099708778	0.1425296510614897	0.8574703489385103
NUFIP1	Intestinal_epithelial_cells	diploid	chimp	C4955	-10.942006002915878	-0.1938984600909883	-21.06263296203627	-21.256531422127257	0.1762584573365213	0.8237415426634785
PDS5B	Intestinal_epithelial_cells	diploid	chimp	C4955	-8.665524169824023	0.0043453809315358	-17.94094923850281	-17.936603857571274	0.0043359534241295	0.9956640465758706
DOCK9	Intestinal_epithelial_cells	diploid	chimp	C4955	-10.388463145936912	0.539642205578371	-20.37873630850073	-19.83909410292236	0.4170432062468505	0.5829567937531495
ANKRD10	Intestinal_epithelial_cells	diploid	chimp	C4955	-8.469398695233496	-0.9794269903438924	-17.63378876962873	-18.613215759972626	0.6244737826383084	0.3755262173616915
TGDS	Intestinal_epithelial_cells	diploid	chimp	C4955	-10.840513246536496	-0.080122276422209	-20.940855484464723	-21.02097776088693	0.0769965220767664	0.9230034779232336
NDFIP2	Intestinal_epithelial_cells	diploid	chimp	C4955	-9.46562671791593	-0.115675353473005	-19.13120540596434	-19.246880759437342	0.1092356400828485	0.8907643599171514
TNFSF13B	Intestinal_epithelial_cells	diploid	chimp	C4955	-10.876610320100957	0.721485799605759	-20.9843530931624	-20.26286729355664	0.5139704233387785	0.4860295766612215
FNDC3A	Intestinal_epithelial_cells	diploid	chimp	C4955	-7.928688169528024	-0.1212112663028684	-16.75555971635806	-16.87677098266093	0.1141532097539993	0.8858467902460007
CDADC1	Intestinal_epithelial_cells	diploid	chimp	C4955	-11.928158514768018	-0.1619833587746627	-22.1613508185142	-22.32333417728886	0.1495446429582889	0.850455357041711
CAB39L	Intestinal_epithelial_cells	diploid	chimp	C4955	-9.96781546493487	0.5730702743629587	-19.826734523356723	-19.25366424899376	0.4362082167956219	0.5637917832043781
KLF5	Intestinal_epithelial_cells	diploid	chimp	C4955	-8.289164921569608	0.7530420214397109	-17.346171053453723	-16.593129032014012	0.5290682130392628	0.4709317869607372
STK24	Intestinal_epithelial_cells	diploid	chimp	C4955	-8.665416323518572	-0.2521371245285983	-17.940782001839278	-18.19291912636788	0.2228618339423816	0.7771381660576183
DNAJC3	Intestinal_epithelial_cells	diploid	chimp	C4955	-9.362338649978208	-0.4410942196353176	-18.983223218051084	-19.4243174376864	0.356667910797505	0.6433320892024949
UGGT2	Intestinal_epithelial_cells	diploid	chimp	C4955	-8.009430272861591	-0.283174770123658	-16.889629013395062	-17.17280378351872	0.2466118933794772	0.7533881066205227
ARHGEF7	Intestinal_epithelial_cells	diploid	chimp	C4955	-9.129590012988617	-0.1924901626706159	-18.643597226632505	-18.83608738930312	0.1750975669993675	0.8249024330006324
SGCG	Intestinal_epithelial_cells	diploid	chimp	C4955	-8.674348450043079	1.2394448929141504	-17.954626788751114	-16.715181895836963	0.7104550982368	0.2895449017632001
PARP4	Intestinal_epithelial_cells	diploid	chimp	C4955	-8.60468949500681	-0.8606393289855667	-17.846322099035454	-18.70696142802102	0.5771083710035338	0.4228916289964662
SUPT20H	Intestinal_epithelial_cells	diploid	chimp	C4955	-9.838729672931942	0.014933652993946	-19.651746981077	-19.63681332808305	0.0148226990008741	0.9851773009991258
MRPS31	Intestinal_epithelial_cells	diploid	chimp	C4955	-9.959855777564638	-0.4371995913938349	-19.81602042566804	-20.253220017061874	0.3541574860619113	0.6458425139380887
SLC25A15	Intestinal_epithelial_cells	diploid	chimp	C4955	-11.78864031183361	0.0904608018934887	-22.015216328230537	-21.924755526337048	0.0864898589330296	0.9135101410669704
KPNA3	Intestinal_epithelial_cells	diploid	chimp	C4955	-8.702981211082301	0.0357989938201832	-17.998922771473516	-17.963123777653333	0.0351657883678664	0.9648342116321336
FLT1	Intestinal_epithelial_cells	diploid	chimp	C4955	-11.338962215909437	0.6415326024032982	-21.52333271054592	-20.881800108142624	0.4735150866388135	0.5264849133611865
VWA8	Intestinal_epithelial_cells	diploid	chimp	C4955	-8.954555027205178	0.0443879038624824	-18.38256158945283	-18.33817368559035	0.0434171766764361	0.9565828233235638
DGKH	Intestinal_epithelial_cells	diploid	chimp	C4955	-11.816424851461052	-0.0484945986363562	-22.04456314165663	-22.093057740292988	0.0473375150315508	0.9526624849684492
KATNAL1	Intestinal_epithelial_cells	diploid	chimp	C4955	-9.918335390071077	0.075544074179362	-19.75997020351801	-19.684426129338647	0.0727611376585408	0.9272388623414592
INTS6	Intestinal_epithelial_cells	diploid	chimp	C4955	-9.014897764943925	-0.2655557215315518	-18.47309820439716	-18.738653925928705	0.2332202844448886	0.7667797155551114
TSC22D1	Intestinal_epithelial_cells	diploid	chimp	C4955	-8.374033236582449	0.1255703223807991	-17.482242073798368	-17.35667175141757	0.1180062616533828	0.8819937383466171
CLN5	Intestinal_epithelial_cells	diploid	chimp	C4955	-11.454117340907093	-0.2932695755392344	-21.652331908573903	-21.94560148411314	0.2541789415189966	0.7458210584810032
KLF12	Intestinal_epithelial_cells	diploid	chimp	C4955	-8.13800060760999	0.5495937792600606	-17.100994436303324	-16.551400657043263	0.4228157730314161	0.5771842269685837
UCHL3	Intestinal_epithelial_cells	diploid	chimp	C4955	-10.4613698605974	-0.131837848555353	-20.47157346648288	-20.603411315038223	0.1235168934407917	0.8764831065592084
PCDH17	Intestinal_epithelial_cells	diploid	chimp	C4955	-9.823488054149982	0.7063508610414181	-19.630912213512303	-18.924561352470885	0.5065584471390101	0.4934415528609898
MTRF1	Intestinal_epithelial_cells	diploid	chimp	C4955	-11.588507856389294	-0.2716002448656702	-21.800235966303408	-22.07183621116908	0.2378411228758254	0.7621588771241745
DNAJC15	Intestinal_epithelial_cells	diploid	chimp	C4955	-9.40364433586205	-0.1192086592049434	-19.04260419561048	-19.161812854815416	0.112377429182261	0.887622570817739
PROSER1	Intestinal_epithelial_cells	diploid	chimp	C4955	-9.811509129654016	-0.0400067198512239	-19.614511738657274	-19.65451845850849	0.0392170171880725	0.9607829828119274
UFM1	Intestinal_epithelial_cells	diploid	chimp	C4955	-10.168155012104656	-0.5953184604826233	-20.09311177367879	-20.68843023416141	0.4486130570471301	0.55138694295287
WBP4	Intestinal_epithelial_cells	diploid	chimp	C4955	-10.272318155660503	0.2077664866693211	-20.229110394164984	-20.021343907495663	0.1876032799717879	0.8123967200282121
ELF1	Intestinal_epithelial_cells	diploid	chimp	C4955	-7.828173094371722	0.0811062167074645	-16.58722227303188	-16.506116056324416	0.0779042557310364	0.9220957442689636
SMAD9	Intestinal_epithelial_cells	diploid	chimp	C4955	-9.928190752209495	0.8178973349249716	-19.773298990626	-18.955401655701028	0.55864129093507	0.4413587090649301
HSPH1	Intestinal_epithelial_cells	diploid	chimp	C4955	-9.750230373237551	0.1410175995735585	-19.5302605408007	-19.389242941227145	0.1315259732093538	0.8684740267906463
KBTBD7	Intestinal_epithelial_cells	diploid	chimp	C4955	-11.578533608251654	-0.3268040202306749	-21.78935656521953	-22.11616058545021	0.2787749252991485	0.7212250747008515
ALG5	Intestinal_epithelial_cells	diploid	chimp	C4955	-10.474292079128531	-0.7291168621650749	-20.487940811698408	-21.217057673863483	0.5176652298640978	0.4823347701359022
EXOSC8	Intestinal_epithelial_cells	diploid	chimp	C4955	-11.05592053037764	-0.6900294957725494	-21.19738102125877	-21.88741051703132	0.4984387250894103	0.5015612749105898
PSPC1	Intestinal_epithelial_cells	diploid	chimp	C4955	-8.550556992124394	-0.8056867597347477	-17.761629582687764	-18.56731634242251	0.5532190100185913	0.4467809899814087
ZMYM2	Intestinal_epithelial_cells	diploid	chimp	C4955	-7.478633959715571	-0.6348307475829421	-15.989434442853424	-16.62426519043637	0.4699748112293539	0.5300251887706461
MTIF3	Intestinal_epithelial_cells	diploid	chimp	C4955	-11.252743761273305	0.0783794456605803	-21.42538066507567	-21.34700121941509	0.0753864806149943	0.9246135193850056
GTF3A	Intestinal_epithelial_cells	diploid	chimp	C4955	-11.008989626890424	-0.7170817873180299	-21.142114795364325	-21.859196582682355	0.5118252228335074	0.4881747771664926
UBL3	Intestinal_epithelial_cells	diploid	chimp	C4955	-9.139076867710092	0.1916496785328654	-18.657607336154783	-18.46595765762192	0.1744039581464506	0.8255960418535494
EBPL	Intestinal_epithelial_cells	diploid	chimp	C4955	-10.825150145857435	0.2016969885806681	-20.9222803713248	-20.72058338274413	0.1826574454489682	0.8173425545510318
ATP7B	Intestinal_epithelial_cells	diploid	chimp	C4955	-9.28109877782418	0.2841112649295816	-18.865648324611445	-18.581537059681864	0.2473171071621092	0.7526828928378909
ZC3H13	Intestinal_epithelial_cells	diploid	chimp	C4955	-8.443987960356198	-0.7648849603914449	-17.59354827910848	-18.358433239499924	0.5346125341131613	0.4653874658868387
CLYBL	Intestinal_epithelial_cells	diploid	chimp	C4955	-10.008148534255238	0.8205715787573381	-19.880871144680345	-19.060299565923007	0.5598200149404692	0.4401799850595308
TMTC4	Intestinal_epithelial_cells	diploid	chimp	C4955	-9.644298806011278	0.4299771673568067	-19.38322093922043	-18.953243771863622	0.3494760522650635	0.6505239477349365
RAP2A	Intestinal_epithelial_cells	diploid	chimp	C4955	-9.508540606970431	-0.183346012930766	-19.19219424138209	-19.375540254312856	0.1675199429673113	0.8324800570326887
ABCC4	Intestinal_epithelial_cells	diploid	chimp	C4955	-9.09897081093777	0.5068740791346114	-18.598282258892727	-18.091408179758115	0.3976243826333596	0.6023756173666404
EFNB2	Intestinal_epithelial_cells	diploid	chimp	C4955	-8.757326020595082	0.68484775061161	-18.082640894612776	-17.397793144001167	0.4958330171533573	0.5041669828466427
TM9SF2	Intestinal_epithelial_cells	diploid	chimp	C4955	-9.004772011712483	-0.9923495885301604	-18.457945871448537	-19.450295459978697	0.6292953364552016	0.3707046635447984
TUBGCP3	Intestinal_epithelial_cells	diploid	chimp	C4955	-9.21512204514939	0.2271733539327058	-18.769397626384297	-18.54222427245159	0.2032173550878505	0.7967826449121495
F10	Intestinal_epithelial_cells	diploid	chimp	C4955	-11.660124296143952	0.6633527786388207	-21.87789101801809	-21.21453823937927	0.4848786518707872	0.5151213481292128
PCID2	Intestinal_epithelial_cells	diploid	chimp	C4955	-10.269258933401106	-0.1385253180028272	-20.22514055501096	-20.363665873013787	0.1293587919064951	0.8706412080935049
TNFRSF19	Intestinal_epithelial_cells	diploid	chimp	C4955	-9.03206231075842	0.5800749780639265	-18.49874657807281	-17.918671600008885	0.4401436119563648	0.5598563880436351
RNF6	Intestinal_epithelial_cells	diploid	chimp	C4955	-10.36628606183776	-0.4273808909522785	-20.35033050875913	-20.77771139971141	0.3477849179128164	0.6522150820871836
CDC16	Intestinal_epithelial_cells	diploid	chimp	C4955	-9.687095931804866	-0.4357660347566252	-19.442838954254416	-19.87860498901104	0.3532309702917195	0.6467690297082804
MTUS2	Intestinal_epithelial_cells	diploid	chimp	C4955	-10.31913859121334	1.11560722042492	-20.28968348240146	-19.17407626197654	0.6722837775137264	0.3277162224862736
ZMYM5	Intestinal_epithelial_cells	diploid	chimp	C4955	-9.592353388526748	-0.6530400039449588	-19.310471147118385	-19.963511151063344	0.4795388346269861	0.5204611653730139
USPL1	Intestinal_epithelial_cells	diploid	chimp	C4955	-10.153387540606255	0.0040745610317785	-20.073692491296697	-20.06961793026492	0.0040662712708452	0.9959337287291548
XPO4	Intestinal_epithelial_cells	diploid	chimp	C4955	-9.136220262615222	-0.3307790203015663	-18.65339021776528	-18.984169238066844	0.2816361046607627	0.7183638953392372
CDK8	Intestinal_epithelial_cells	diploid	chimp	C4955	-8.625532119851934	-0.1780793482389277	-17.878808083365836	-18.056887431604764	0.1631239837839347	0.8368760162160652
WASF3	Intestinal_epithelial_cells	diploid	chimp	C4955	-9.612047764917726	0.0895838670077787	-19.33810326785581	-19.24851940084804	0.0856884186677743	0.9143115813322256
COG6	Intestinal_epithelial_cells	diploid	chimp	C4955	-8.833403960205109	-0.3117543713041471	-18.19905690239053	-18.51081127369468	0.2678386540202244	0.7321613459797756
SPART	Intestinal_epithelial_cells	diploid	chimp	C4955	-9.540639748438656	0.561927644950881	-19.23762349031219	-18.675695845361307	0.429890963846969	0.570109036153031
POSTN	Intestinal_epithelial_cells	diploid	chimp	C4955	-8.983716404109396	2.882823917203241	-18.426386193857912	-15.54356227665467	0.9440235334753032	0.0559764665246968
RFXAP	Intestinal_epithelial_cells	diploid	chimp	C4955	-11.720502318719976	0.7032335554829423	-21.942731958212065	-21.23949840272912	0.5050178390179476	0.4949821609820525
TPT1	Intestinal_epithelial_cells	diploid	chimp	C4955	-9.29576024328175	-0.2218056598268028	-18.88694414839243	-19.10874980821924	0.198928970509213	0.8010710294907869
RFC3	Intestinal_epithelial_cells	diploid	chimp	C4955	-8.669981962026421	1.092672669692952	-17.947860307972032	-16.85518763827908	0.6646809021706982	0.3353190978293018
COL4A2	Intestinal_epithelial_cells	diploid	chimp	C4955	-8.121187132268096	-0.0329464394862741	-17.0735017194598	-17.106448158946073	0.0324096171608392	0.9675903828391608
DZIP1	Intestinal_epithelial_cells	diploid	chimp	C4955	-9.445580628482226	-0.2687234943729493	-19.102616616192435	-19.371340110565384	0.2356454252276244	0.7643545747723757
UBAC2	Intestinal_epithelial_cells	diploid	chimp	C4955	-8.926533286088095	-0.2850709811626473	-18.340323380925568	-18.62539436208821	0.2480391226323149	0.7519608773676851
ARGLU1	Intestinal_epithelial_cells	diploid	chimp	C4955	-8.364946759459775	-0.9763401705415582	-17.46772781631974	-18.4440679868613	0.6233128099393586	0.3766871900606415
BIVM	Intestinal_epithelial_cells	diploid	chimp	C4955	-10.8546512998561	0.3382186623967413	-20.9579165547462	-20.61969789234946	0.2869606440438668	0.7130393559561332
ERCC5	Intestinal_epithelial_cells	diploid	chimp	C4955	-10.466745933454137	-0.3790891742405691	-20.478386023896192	-20.85747519813676	0.3155154284471783	0.6844845715528217
TPP2	Intestinal_epithelial_cells	diploid	chimp	C4955	-8.748863606830028	-0.2330096263980116	-18.06963515508532	-18.30264478148333	0.2078540520245677	0.7921459479754323
CARS2	Intestinal_epithelial_cells	diploid	chimp	C4955	-10.043362480994046	-0.2723333885381294	-19.92792701971509	-20.20026040825321	0.2383996900539823	0.7616003099460176
NEK3	Intestinal_epithelial_cells	diploid	chimp	C4955	-9.898160595310252	-0.2704755582598288	-19.7326372543076	-20.003112812567423	0.2369834507794485	0.7630165492205515
VPS36	Intestinal_epithelial_cells	diploid	chimp	C4955	-9.613884448474463	-0.6496039428113319	-19.34067710319781	-19.99028104600914	0.4777474223064892	0.5222525776935107
RNASEH2B	Intestinal_epithelial_cells	diploid	chimp	C4955	-10.318112993801492	0.3720065111054359	-20.288360335867907	-19.91635382476247	0.310650245919321	0.689349754080679
CKAP2	Intestinal_epithelial_cells	diploid	chimp	C4955	-9.425505528893073	0.4571794993728417	-19.07392297670372	-18.61674347733087	0.3669333052112444	0.6330666947887557
TBC1D4	Intestinal_epithelial_cells	diploid	chimp	C4955	-9.712723196139734	0.5496711452416072	-19.47840050643828	-18.92872936119668	0.4228604257283466	0.5771395742716533
BORA	Intestinal_epithelial_cells	diploid	chimp	C4955	-11.00222823827594	0.5580863196972636	-21.13412391648666	-20.5760375967894	0.4276967780164341	0.5723032219835659
LRCH1	Intestinal_epithelial_cells	diploid	chimp	C4955	-9.298955646402664	-0.0442327107742671	-18.891580984364776	-18.935813695139043	0.0432687101137567	0.9567312898862432
SUCLA2	Intestinal_epithelial_cells	diploid	chimp	C4955	-9.310113230288849	0.1679418640852219	-18.90775908615208	-18.73981722206685	0.1545970184682661	0.8454029815317338
RCBTB1	Intestinal_epithelial_cells	diploid	chimp	C4955	-10.369171331940978	0.0727654945600983	-20.35403053035556	-20.281265035795464	0.0701811479599541	0.929818852040046
MED4	Intestinal_epithelial_cells	diploid	chimp	C4955	-9.928528677448766	-0.1183202367337798	-19.77375574280775	-19.89207597954153	0.111588494942873	0.8884115050571268
PHF11	Intestinal_epithelial_cells	diploid	chimp	C4955	-11.20553016325676	-0.1605258387875033	-21.37124521175376	-21.531771050541263	0.1483041834995857	0.8516958165004143
COG3	Intestinal_epithelial_cells	diploid	chimp	C4955	-9.582331756268395	-0.2975857129877717	-19.296386863698107	-19.59397257668588	0.2573910707372373	0.7426089292627627
LMO7	Intestinal_epithelial_cells	diploid	chimp	C4955	-10.38221235782379	0.923330033581621	-20.370737752907107	-19.447407719325486	0.6028058335424051	0.3971941664575948
ITM2B	Intestinal_epithelial_cells	diploid	chimp	C4955	-9.543450512139549	-0.2930742272496154	-19.24159377270924	-19.53466799995885	0.2540332324193122	0.7459667675806878
SPRY2	Intestinal_epithelial_cells	diploid	chimp	C4955	-9.671338232960116	0.0717306804125641	-19.4209214631939	-19.34919078278133	0.0692184602416908	0.9307815397583092
RCBTB2	Intestinal_epithelial_cells	diploid	chimp	C4955	-11.16501066992754	0.5947993196465262	-21.3245051042264	-20.729705784579867	0.4483267352543155	0.5516732647456845
SETDB2	Intestinal_epithelial_cells	diploid	chimp	C4955	-10.705792716244089	0.0869956493783412	-20.77670124022436	-20.68970559084602	0.0833189162429459	0.916681083757054
NUP58	Intestinal_epithelial_cells	diploid	chimp	C4955	-9.318306312302656	-0.4329871004902657	-18.919626270407434	-19.3526133708977	0.3514311420286869	0.648568857971313
MTMR6	Intestinal_epithelial_cells	diploid	chimp	C4955	-10.903285176067996	0.2965177623162454	-21.016364801229	-20.71984703891276	0.2565975774020957	0.7434024225979043
SLC7A1	Intestinal_epithelial_cells	diploid	chimp	C4955	-10.163621765361963	1.1479806842498237	-20.08715419295397	-18.939173508704155	0.6827231950059417	0.3172768049940583
LNX2	Intestinal_epithelial_cells	diploid	chimp	C4955	-9.210318993765934	0.2699831818847684	-18.7623638631351	-18.49238068125033	0.2366076669508845	0.7633923330491156
N4BP2L1	Intestinal_epithelial_cells	diploid	chimp	C4955	-10.072761812936765	-0.6008816846856533	-19.967063203970103	-20.56794488865576	0.4516720294692338	0.5483279705307662
BRCA2	Intestinal_epithelial_cells	diploid	chimp	C4955	-9.819503034996492	0.831150599169181	-19.625458791339337	-18.79430819217016	0.5644521430975722	0.4355478569024278
WDFY2	Intestinal_epithelial_cells	diploid	chimp	C4955	-10.585461396294114	-0.1151608731517904	-20.6276612098309	-20.74282208298269	0.1087772414404025	0.8912227585595974
ESD	Intestinal_epithelial_cells	diploid	chimp	C4955	-10.661883156907315	0.6730531731678082	-20.72258017459432	-20.04952700142651	0.4898513744988568	0.5101486255011433
RB1	Intestinal_epithelial_cells	diploid	chimp	C4955	-9.48525817692757	-0.0657020098504049	-19.15914148169604	-19.224843491546444	0.0635901363646268	0.9364098636353732
DIAPH3	Intestinal_epithelial_cells	diploid	chimp	C4955	-9.368852471693922	2.152403373894998	-18.99260533673317	-16.840201962838172	0.8837954610615778	0.1162045389384223
SLAIN1	Intestinal_epithelial_cells	diploid	chimp	C4955	-9.685186965555838	0.1405968686089238	-19.44018584353855	-19.299588974929627	0.1311605024172537	0.8688394975827464
RBM26	Intestinal_epithelial_cells	diploid	chimp	C4955	-8.019370507456602	-0.7291895027734299	-16.90606336786574	-17.63525287063917	0.5177002656827043	0.4822997343172958
MBNL2	Intestinal_epithelial_cells	diploid	chimp	C4955	-8.627177210163163	0.0717926951197363	-17.881369258410817	-17.80957656329108	0.0692761805965462	0.9307238194034536
ABHD13	Intestinal_epithelial_cells	diploid	chimp	C4955	-10.80394826224201	0.0408326657448654	-20.896584644790305	-20.85575197904544	0.0400102443209661	0.959989755679034
RAB20	Intestinal_epithelial_cells	diploid	chimp	C4955	-11.80196073366988	-0.1653097011328768	-22.02930091725434	-22.194610618387216	0.1523688488942227	0.8476311511057772
GRTP1	Intestinal_epithelial_cells	diploid	chimp	C4955	-10.372186826113294	0.2010394114604814	-20.35789614676625	-20.15685673530577	0.1821198029344057	0.8178801970655942
CUL4A	Intestinal_epithelial_cells	diploid	chimp	C4955	-8.915633969484333	-0.7097370848275695	-18.323861004825176	-19.033598089652745	0.5082265248262936	0.4917734751737064
DCUN1D2	Intestinal_epithelial_cells	diploid	chimp	C4955	-9.507451047441196	0.4956742673491803	-19.190649360518577	-18.6949750931694	0.3908399679280501	0.6091600320719499
TMCO3	Intestinal_epithelial_cells	diploid	chimp	C4955	-9.751687203866398	-0.8275779300669477	-19.5322703826648	-20.35984831273175	0.5628932917547524	0.4371067082452476
LATS2	Intestinal_epithelial_cells	diploid	chimp	C4955	-9.09691723451297	0.717122258074852	-18.595237775253832	-17.878115517178983	0.5118449792364198	0.4881550207635802
SAP18	Intestinal_epithelial_cells	diploid	chimp	C4955	-11.027050781267992	0.1370158541928673	-21.16342485576328	-21.02640900157041	0.1280435981424436	0.8719564018575564
FREM2	Intestinal_epithelial_cells	diploid	chimp	C4955	-7.548460223145739	0.996216488602272	-16.110391787428274	-15.114175298826002	0.6307260463565114	0.3692739536434885
FOXO1	Intestinal_epithelial_cells	diploid	chimp	C4955	-10.690016253663748	0.1176922908092593	-20.75729081899743	-20.63959852818817	0.1110304453648335	0.8889695546351665
CCDC122	Intestinal_epithelial_cells	diploid	chimp	C4955	-11.497563951686308	0.0859482256836124	-21.70045865823576	-21.614510432552144	0.0823582597359429	0.9176417402640572
SACS	Intestinal_epithelial_cells	diploid	chimp	C4955	-10.010962354209566	0.3644830475794441	-19.88463839557062	-19.52015534799117	0.3054443897085332	0.6945556102914668
CENPJ	Intestinal_epithelial_cells	diploid	chimp	C4955	-9.928066537684424	0.6243852739649824	-19.77313109318144	-19.14874581921645	0.4644094311901703	0.5355905688098297
OBI1	Intestinal_epithelial_cells	diploid	chimp	C4955	-10.050475611547038	-0.3724963028103083	-19.937408462553574	-20.30990476536388	0.3109878010380288	0.6890121989619712
USP12	Intestinal_epithelial_cells	diploid	chimp	C4955	-8.961653152523004	-0.1308245890879007	-18.393241210447524	-18.524065799535425	0.1226283385427	0.8773716614573001
PAN3	Intestinal_epithelial_cells	diploid	chimp	C4955	-8.008922862401498	-0.5863693165772261	-16.88878968548528	-17.475159002062504	0.4436564704234753	0.5563435295765247
GPR180	Intestinal_epithelial_cells	diploid	chimp	C4955	-10.56587587593743	0.2965768371016217	-20.603186997985787	-20.30661016088417	0.2566414924435104	0.7433585075564896
FARP1	Intestinal_epithelial_cells	diploid	chimp	C4955	-7.804043078856144	0.3353819096249316	-16.5465735353905	-16.21119162576557	0.2849350559865342	0.7150649440134658
SUGT1	Intestinal_epithelial_cells	diploid	chimp	C4955	-9.76900683560655	0.0341425099615903	-19.556138897490307	-19.52199638752872	0.0335662316158663	0.9664337683841336
SKA3	Intestinal_epithelial_cells	diploid	chimp	C4955	-11.47771760204746	0.800813337260557	-21.67851134098869	-20.87769800372813	0.5510363432923404	0.4489636567076595
MICU2	Intestinal_epithelial_cells	diploid	chimp	C4955	-8.945521630219055	0.1907914823553156	-18.368958733796983	-18.178167251441668	0.1736951306661188	0.8263048693338811
CDX2	Intestinal_epithelial_cells	diploid	chimp	C4955	-10.187873136162944	-0.2770285837013161	-20.118987593027743	-20.39601617672906	0.2419671705831455	0.7580328294168546
UPF3A	Intestinal_epithelial_cells	diploid	chimp	C4955	-9.883872041203142	-0.7441264464201646	-19.713240215269288	-20.45736666168945	0.5248508130262608	0.4751491869737392
NAA16	Intestinal_epithelial_cells	diploid	chimp	C4955	-9.454330621443464	-0.3182929379004093	-19.11510323422928	-19.43339617212969	0.2726103228028744	0.7273896771971257
NBEA	Intestinal_epithelial_cells	diploid	chimp	C4955	-8.276246357442504	0.321476814523745	-17.325358909794556	-17.00388209527081	0.274922558901652	0.7250774410983479
PCCA	Intestinal_epithelial_cells	diploid	chimp	C4955	-7.974024568363458	-0.1617308303762606	-16.830965645336494	-16.992696475712755	0.1493298517097592	0.8506701482902408
DLEU1	Intestinal_epithelial_cells	diploid	chimp	C4955	-9.028774756786031	0.8396943505447786	-18.493837697894826	-17.654143347350047	0.5681575043170246	0.4318424956829754
KCTD12	Intestinal_epithelial_cells	diploid	chimp	C4955	-10.58151735400944	0.903988390102441	-20.622737567134813	-19.71874917703237	0.5950486692573204	0.4049513307426796
GPC5	Intestinal_epithelial_cells	diploid	chimp	C4955	-8.896031138605334	2.272493705237128	-18.294205679215825	-16.021711973978697	0.8969451290814854	0.1030548709185146
ZDHHC20	Intestinal_epithelial_cells	diploid	chimp	C4955	-7.904336655189089	-0.0468055595932634	-16.71492323052035	-16.76172879011361	0.0457270712311848	0.9542729287688152
SPATA13	Intestinal_epithelial_cells	diploid	chimp	C4955	-8.9972189020567	0.666094086492624	-18.44663275835104	-17.780538671858416	0.4862888243265684	0.5137111756734316
GPC6	Intestinal_epithelial_cells	diploid	chimp	C4955	-6.507482270032505	0.3227314055175813	-14.227472633433845	-13.904741227916263	0.2758316641322264	0.7241683358677736
LHFPL6	Intestinal_epithelial_cells	diploid	chimp	C4955	-10.163607586268714	1.2870063262753852	-20.08713555374605	-18.800129227470663	0.7239039112682214	0.2760960887317786
PCDH9	Intestinal_epithelial_cells	diploid	chimp	C4955	-9.430512402914244	2.7827003020857504	-19.081085322303213	-16.298385020217463	0.9381287893559952	0.0618712106440048
HS6ST3	Intestinal_epithelial_cells	diploid	chimp	C4955	-9.052168814525896	2.508311768732576	-18.52873195569481	-16.020420186962234	0.9185944452990604	0.0814055547009394
LAMP1	Intestinal_epithelial_cells	diploid	chimp	C4955	-10.216036329533305	-0.8753406509850132	-20.155839484025176	-21.03118013501019	0.5832799605948769	0.4167200394051232
IRS2	Intestinal_epithelial_cells	diploid	chimp	C4955	-9.729902357051031	1.8067599741504736	-19.50218113238288	-17.695421158232406	0.8358147596336525	0.1641852403663475
POLR1D	Intestinal_epithelial_cells	diploid	chimp	C4955	-10.147130894655946	0.2907969708364319	-20.065454610813585	-19.77465763997715	0.2523325390913916	0.7476674609086084
COL4A1	Intestinal_epithelial_cells	diploid	chimp	C4955	-9.174423506573753	0.3542374188989719	-18.709682071679484	-18.35544465278052	0.2982916512465863	0.7017083487534137
B3GLCT	Intestinal_epithelial_cells	diploid	chimp	C4955	-10.15730754456041	0.6216441636568674	-20.078850662907733	-19.457206499250866	0.4629393043917215	0.5370606956082785
GTF2F2	Intestinal_epithelial_cells	diploid	chimp	C4955	-9.18747069036319	-0.2105893736189693	-18.728854184738875	-18.939443558357844	0.18989335024521	0.8101066497547901
NHLRC3	Intestinal_epithelial_cells	diploid	chimp	C4955	-10.207625695328728	-1.3635041592547454	-20.144847156799536	-21.508351316054284	0.7442370293365359	0.2557629706634641
HMGB1	Intestinal_epithelial_cells	diploid	chimp	C4955	-8.923999079699547	-0.1103123469319591	-18.336497375060496	-18.44680972199245	0.1044456320526647	0.8955543679473352
MPHOSPH8	Intestinal_epithelial_cells	diploid	chimp	C4955	-9.682765078213391	-0.8736587876279956	-19.436819040551804	-20.3104778281798	0.5825785047193481	0.4174214952806519
NEK5	Intestinal_epithelial_cells	diploid	chimp	C4955	-9.979805749734986	0.6188124986347814	-19.842855134808595	-19.224042636173813	0.4614163732073607	0.5385836267926393
TFDP1	Intestinal_epithelial_cells	diploid	chimp	C4955	-9.77929779617628	-0.2906555460858477	-19.57029867337561	-19.860954219461465	0.2522267929298268	0.7477732070701733
CHAMP1	Intestinal_epithelial_cells	diploid	chimp	C4955	-9.932285675066383	-0.5665289458502372	-19.77883262649651	-20.345361572346743	0.4325081811479551	0.5674918188520449
TRIM13	Intestinal_epithelial_cells	diploid	chimp	C4955	-10.261722215096796	-0.6367897689645972	-20.215354141774764	-20.85214391073936	0.4710121255147916	0.5289878744852085
NAXD	Intestinal_epithelial_cells	diploid	chimp	C4955	-10.412872358318586	-0.1137499649791528	-20.409911540049887	-20.52366150502904	0.1075189204877933	0.8924810795122068
MIR17HG	Intestinal_epithelial_cells	diploid	chimp	C4955	-9.754644122758071	0.625173674358404	-19.536348716012903	-18.911175041654506	0.4648315245941664	0.5351684754058337
LINC00348	Intestinal_epithelial_cells	diploid	chimp	C4955	-9.846295289682056	1.5272326975624857	-19.66207531962452	-18.134842622062028	0.7828642831276504	0.2171357168723496
DLEU2	Intestinal_epithelial_cells	diploid	chimp	C4955	-9.449222396690107	1.1791684763300552	-19.10781504289083	-17.928646566560776	0.6924656455938833	0.3075343544061166
CCDC169	Intestinal_epithelial_cells	diploid	chimp	C4955	-10.480934549695617	0.0237395536542947	-20.49634395538679	-20.472604401732497	0.023459987081893	0.976540012918107
N4BP2L2	Intestinal_epithelial_cells	diploid	chimp	C4955	-8.789808820746613	-0.3982587187105829	-18.13245833767904	-18.53071705638962	0.3285117213946993	0.6714882786053008
ALG11	Intestinal_epithelial_cells	diploid	chimp	C4955	-10.254683707453138	-0.710508386910771	-20.206206569069835	-20.91671495598061	0.508605684490042	0.491394315509958
LINC00621	Intestinal_epithelial_cells	diploid	chimp	C4955	-10.955777004537609	0.9934004147234108	-21.07903119191783	-20.08563077719442	0.6296846780246279	0.3703153219753721
DACH1	Intestinal_epithelial_cells	diploid	chimp	C4955	-8.66761639867373	1.779040482968913	-17.944193283325696	-16.165152800356783	0.8311999639018853	0.1688000360981146
ENSG00000278390	Intestinal_epithelial_cells	diploid	chimp	C4955	-10.453508509767431	0.5576477574639753	-20.461603364470168	-19.9039556070062	0.4274457323917418	0.5725542676082582
ENSG00000290476	Intestinal_epithelial_cells	diploid	chimp	C4955	-10.110195308130724	-0.5181647474233912	-20.016697243164987	-20.53486199058838	0.4043873548317273	0.5956126451682727
ENSG00000290856	Intestinal_epithelial_cells	diploid	chimp	C4955	-11.433038585903786	-0.1553011923774221	-21.6288753249832	-21.78417651736062	0.14384272939801	0.8561572706019899
MRPS31P5	Intestinal_epithelial_cells	diploid	chimp	C4955	-10.8183308580544	-1.507010593576876	-20.91402343177202	-22.42103402534889	0.7784286442626254	0.2215713557373747
MAP3K9	Intestinal_epithelial_cells	diploid	chimp	C4955	-9.813105333925863	0.0848932108014076	-19.616698425279044	-19.53180521447764	0.0813896231702815	0.9186103768297184
POMT2	Intestinal_epithelial_cells	diploid	chimp	C4955	-10.750728826708478	-0.0140489999870077	-20.83177294840099	-20.845821948388	0.0139507733202052	0.9860492266797948
BTBD7	Intestinal_epithelial_cells	diploid	chimp	C4955	-8.637677845397524	-0.6373779346915249	-17.89770722443453	-18.53508515912605	0.4713231665717128	0.5286768334282872
UBR7	Intestinal_epithelial_cells	diploid	chimp	C4955	-11.172567423869964	0.0859897012049373	-21.333241613503624	-21.247251912298687	0.0823963186162484	0.9176036813837516
MAP4K5	Intestinal_epithelial_cells	diploid	chimp	C4955	-8.372596635654677	-0.6144402543765395	-17.47994818964817	-18.09438844402471	0.4590563986043704	0.5409436013956297
ANGEL1	Intestinal_epithelial_cells	diploid	chimp	C4955	-10.502299138101082	0.1745142017300693	-20.523324348581088	-20.34881014685102	0.1601350733904681	0.8398649266095319
CCDC88C	Intestinal_epithelial_cells	diploid	chimp	C4955	-9.521826530796044	0.2082327685528363	-19.211017232452686	-19.00278446389985	0.1879819975431313	0.8120180024568685
MNAT1	Intestinal_epithelial_cells	diploid	chimp	C4955	-8.030658386129968	-0.1614812149693847	-16.92470692003291	-17.086188135002295	0.1491174848306568	0.8508825151693432
SAMD4A	Intestinal_epithelial_cells	diploid	chimp	C4955	-8.614841913304636	1.2032175332196964	-17.862154537590133	-16.658937004370436	0.6997733330814158	0.3002266669185842
NRXN3	Intestinal_epithelial_cells	diploid	chimp	C4955	-8.522659909456685	1.9462977894935225	-17.71780310643948	-15.771505316945955	0.8571982236164802	0.1428017763835197
ZNF839	Intestinal_epithelial_cells	diploid	chimp	C4955	-10.99574213028249	-0.1522043107617712	-21.126451603472944	-21.27865591423471	0.1411872018817627	0.8588127981182373
SNAPC1	Intestinal_epithelial_cells	diploid	chimp	C4955	-11.156318855953144	-0.3894600879030818	-21.31444519975458	-21.703905287657665	0.3225774756044731	0.6774225243955269
PRKCH	Intestinal_epithelial_cells	diploid	chimp	C4955	-11.017844790115468	0.7456516638237787	-21.15256928216652	-20.40691761834274	0.5255749664494618	0.4744250335505381
SLC39A9	Intestinal_epithelial_cells	diploid	chimp	C4955	-9.633608518604238	-0.4047902672355192	-19.36828390104714	-19.77307416828266	0.332883287580682	0.6671167124193179
ARID4A	Intestinal_epithelial_cells	diploid	chimp	C4955	-9.363754740436278	-0.3246380891520672	-18.985263438856578	-19.309901528008645	0.2772111085468858	0.7227888914531142
FUT8	Intestinal_epithelial_cells	diploid	chimp	C4955	-9.532944117558529	0.7419633772117286	-19.22674682422028	-18.48478344700856	0.5238219200683376	0.4761780799316623
TDP1	Intestinal_epithelial_cells	diploid	chimp	C4955	-10.05364084688159	0.0604029839959141	-19.94162499700224	-19.88122201300632	0.0586149059915321	0.941385094008468
SPATA7	Intestinal_epithelial_cells	diploid	chimp	C4955	-10.335087891478592	-0.362695016161485	-20.310238700263834	-20.67293371642532	0.304201391527073	0.695798608472927
JKAMP	Intestinal_epithelial_cells	diploid	chimp	C4955	-10.095267376630062	0.2305626754516296	-19.99693039005668	-19.76636771460505	0.2059133362977517	0.7940866637022483
FOXN3	Intestinal_epithelial_cells	diploid	chimp	C4955	-8.114765952949696	0.1080941783358682	-17.062990307955708	-16.95489612961984	0.1024569366621709	0.8975430633378292
AP5M1	Intestinal_epithelial_cells	diploid	chimp	C4955	-10.04507529325407	-0.0587597016453535	-19.93021084070076	-19.98897054234612	0.0570666727376779	0.9429333272623224
SYNE2	Intestinal_epithelial_cells	diploid	chimp	C4955	-7.813675885156992	0.322848714504108	-16.562811692610467	-16.23996297810636	0.2759166106031921	0.7240833893968079
PLEKHH1	Intestinal_epithelial_cells	diploid	chimp	C4955	-9.227511077126964	-0.5498987848055386	-18.787523789617453	-19.33742257442299	0.4229917905768757	0.5770082094231243
GALC	Intestinal_epithelial_cells	diploid	chimp	C4955	-10.57172358959137	-0.7530332541029631	-20.61050067565641	-21.36353392975938	0.5290640842036018	0.4709359157963982
ATXN3	Intestinal_epithelial_cells	diploid	chimp	C4955	-9.55440450475235	-0.2397180113505718	-19.257054710906832	-19.496772722257404	0.2131502875269827	0.7868497124730173
GOLGA5	Intestinal_epithelial_cells	diploid	chimp	C4955	-9.776923157958706	0.0418900262984396	-19.56703278788452	-19.52514276158608	0.0410247631698303	0.9589752368301696
EML1	Intestinal_epithelial_cells	diploid	chimp	C4955	-9.65681928832645	0.1508281974505579	-19.400692319974528	-19.24986412252397	0.140004564623624	0.859995435376376
ATG2B	Intestinal_epithelial_cells	diploid	chimp	C4955	-9.394302139764664	-0.4474863803509059	-19.029197405303908	-19.476683785654814	0.3607670776808657	0.6392329223191343
TMEM260	Intestinal_epithelial_cells	diploid	chimp	C4955	-9.424411193781856	-0.0886400588552582	-19.0723570014374	-19.16099706029265	0.0848250765928115	0.9151749234071884
EXOC5	Intestinal_epithelial_cells	diploid	chimp	C4955	-9.23981894275024	-0.3837573488678742	-18.805507244172617	-19.18926459304049	0.3187032754545359	0.6812967245454641
PTPN21	Intestinal_epithelial_cells	diploid	chimp	C4955	-9.30653363974232	-0.2213368028517664	-18.90257094435486	-19.123907747206623	0.1985532947073085	0.8014467052926915
SEL1L	Intestinal_epithelial_cells	diploid	chimp	C4955	-9.463306784849715	0.031952269925739	-19.127900067515164	-19.095947797589425	0.0314471899264935	0.9685528100735064
RDH11	Intestinal_epithelial_cells	diploid	chimp	C4955	-9.883683602847556	-1.0611913921552087	-19.71298419089483	-20.77417558305004	0.6539567086197813	0.3460432913802187
ACTN1	Intestinal_epithelial_cells	diploid	chimp	C4955	-9.215644927751562	0.5259069838993078	-18.77016313522262	-18.24425615132332	0.4089809235851824	0.5910190764148175
ZFYVE26	Intestinal_epithelial_cells	diploid	chimp	C4955	-10.630111451730295	0.038374184542576	-20.68323021322192	-20.644856028679342	0.0376472240219458	0.962352775978054
PALS1	Intestinal_epithelial_cells	diploid	chimp	C4955	-9.11051282676076	-0.0974315466851115	-18.615381248436563	-18.712812795121675	0.0928355621566515	0.9071644378433484
FERMT2	Intestinal_epithelial_cells	diploid	chimp	C4955	-8.87989611654205	0.172869084101329	-18.269751039107312	-18.096881955005983	0.1587522596601916	0.8412477403398083
MARK3	Intestinal_epithelial_cells	diploid	chimp	C4955	-8.713410049691893	-0.272645250522551	-18.015024481197127	-18.28766973171968	0.2386371672060056	0.7613628327939943
PPP2R5C	Intestinal_epithelial_cells	diploid	chimp	C4955	-8.872730762198806	-0.3017793014931733	-18.258877892307325	-18.5606571938005	0.2604987462964054	0.7395012537035945
PSEN1	Intestinal_epithelial_cells	diploid	chimp	C4955	-9.015669770338834	0.0737108412292038	-18.474252782107584	-18.40054194087838	0.0710597337650882	0.9289402662349115
MOK	Intestinal_epithelial_cells	diploid	chimp	C4955	-11.11207655329809	0.4867324814062855	-21.26305459565533	-20.776322114249044	0.3853685637093365	0.6146314362906635
HSP90AA1	Intestinal_epithelial_cells	diploid	chimp	C4955	-7.544975112771456	-0.1811472741337922	-16.104372886521304	-16.285520160655096	0.1656875229999982	0.8343124770000017
EXD2	Intestinal_epithelial_cells	diploid	chimp	C4955	-10.63755107668852	-0.4051947849256763	-20.69245862008008	-21.09765340500576	0.3331530935179386	0.6668469064820612
ARG2	Intestinal_epithelial_cells	diploid	chimp	C4955	-11.551166906238656	1.0144143586581684	-21.75942582639744	-20.745011467739264	0.6373852701624574	0.3626147298375425
L2HGDH	Intestinal_epithelial_cells	diploid	chimp	C4955	-10.209566978821403	-0.0586552369355538	-20.1473853183034	-20.20604055523896	0.0569681643360487	0.9430318356639512
TXNDC16	Intestinal_epithelial_cells	diploid	chimp	C4955	-9.858588916741375	0.4371989610774314	-19.678838946023944	-19.24163998494651	0.3541570789766524	0.6458429210233476
RTRAF	Intestinal_epithelial_cells	diploid	chimp	C4955	-10.994735004257317	-0.431745013965461	-21.12525969551377	-21.55700470947923	0.3506250628834042	0.6493749371165959
NID2	Intestinal_epithelial_cells	diploid	chimp	C4955	-11.525516543656886	0.2799102365120838	-21.73126505921213	-21.45135482270005	0.2441484137145824	0.7558515862854176
PPP1R13B	Intestinal_epithelial_cells	diploid	chimp	C4955	-10.406853128769695	0.573617270534477	-20.402232556766894	-19.828615286232417	0.4365165244133376	0.5634834755866625
DDX24	Intestinal_epithelial_cells	diploid	chimp	C4955	-9.648325636987709	-0.2293328478244483	-19.388842771076845	-19.618175618901294	0.2049361458155932	0.7950638541844067
ZBTB25	Intestinal_epithelial_cells	diploid	chimp	C4955	-11.127848290232476	0.5678643472313317	-21.28140998626187	-20.71354563903054	0.4332655047285878	0.5667344952714122
RCOR1	Intestinal_epithelial_cells	diploid	chimp	C4955	-9.00505858579261	-0.24320257091194	-18.45837492752981	-18.70157749844175	0.2158873407340026	0.7841126592659974
GPATCH2L	Intestinal_epithelial_cells	diploid	chimp	C4955	-9.001563312513872	-0.3484352023942811	-18.45314095259188	-18.80157615498616	0.2942083528488822	0.7057916471511178
PAPOLA	Intestinal_epithelial_cells	diploid	chimp	C4955	-8.468491563897986	-0.8344815448748051	-17.632353986429855	-18.46683553130466	0.5659005157965391	0.4340994842034609
CCNK	Intestinal_epithelial_cells	diploid	chimp	C4955	-9.522329143053994	-0.3058787265853731	-19.21172876818624	-19.517607494771607	0.2635240710087462	0.7364759289912538
PPP2R3C	Intestinal_epithelial_cells	diploid	chimp	C4955	-10.66339166256631	0.2378274121826927	-20.72444453575409	-20.4866171235714	0.2116612629845813	0.7883387370154186
HAUS4	Intestinal_epithelial_cells	diploid	chimp	C4955	-11.736822184452071	0.3706329047006562	-21.96015948047171	-21.589526575771053	0.3097027000534327	0.6902972999465673
SLC7A8	Intestinal_epithelial_cells	diploid	chimp	C4955	-10.588952347311796	0.3291800306881389	-20.632017179302537	-20.3028371486144	0.2804865294189513	0.7195134705810485
OSGEP	Intestinal_epithelial_cells	diploid	chimp	C4955	-9.741311713430534	-0.385554771720038	-19.517949075206605	-19.903503846926643	0.3199267538729101	0.6800732461270899
SLC22A17	Intestinal_epithelial_cells	diploid	chimp	C4955	-11.32090714514777	-0.1041319561997723	-21.50291749133119	-21.60704944753096	0.0988936169982616	0.9011063830017384
RNF31	Intestinal_epithelial_cells	diploid	chimp	C4955	-11.111028280301795	-0.462518133780737	-21.26183320979848	-21.72435134357921	0.3703040113609123	0.6296959886390877
SCFD1	Intestinal_epithelial_cells	diploid	chimp	C4955	-8.399773851300363	-0.2951698343218467	-17.52328811771563	-17.818457952037477	0.2555948488144275	0.7444051511855725
G2E3	Intestinal_epithelial_cells	diploid	chimp	C4955	-9.201893224879267	0.2840977454425903	-18.75001607608656	-18.46591833064397	0.2473069312067441	0.7526930687932558
HECTD1	Intestinal_epithelial_cells	diploid	chimp	C4955	-8.211247087248275	-0.6961315187628543	-17.220244247346866	-17.91637576610972	0.5014899447461202	0.4985100552538798
HNRNPC	Intestinal_epithelial_cells	diploid	chimp	C4955	-7.608777085812772	-0.4491083744048864	-16.214257715799697	-16.663366090204583	0.3618030692667503	0.6381969307332497
SUPT16H	Intestinal_epithelial_cells	diploid	chimp	C4955	-8.314866783245515	-0.3887402826935187	-17.38749919426163	-17.776239476955148	0.3220896878073	0.6779103121926999
TOX4	Intestinal_epithelial_cells	diploid	chimp	C4955	-9.782179713837012	-0.1090293842123771	-19.574261036119925	-19.683290420332305	0.1032959318316683	0.8967040681683316
CEP170B	Intestinal_epithelial_cells	diploid	chimp	C4955	-11.230407988217424	-0.4702881774961974	-21.3998140981882	-21.870102275684395	0.37517781735653	0.62482218264347
KCNK10	Intestinal_epithelial_cells	diploid	chimp	C4955	-11.426802461250462	0.6440349653702524	-21.6219222980806	-20.977887332710345	0.4748308959857644	0.5251691040142356
ABHD4	Intestinal_epithelial_cells	diploid	chimp	C4955	-11.23341567712146	-0.6379598765258941	-21.40326142056709	-22.041221297092992	0.4716307362354394	0.5283692637645606
KHNYN	Intestinal_epithelial_cells	diploid	chimp	C4955	-10.34305213349418	-0.5803399320944855	-20.32048788567561	-20.900827817770097	0.4402919285135087	0.5597080714864913
FKBP3	Intestinal_epithelial_cells	diploid	chimp	C4955	-10.445335671532469	-0.6488627318336634	-20.45122789308685	-21.10009062492051	0.4773601794661941	0.522639820533806
RBM23	Intestinal_epithelial_cells	diploid	chimp	C4955	-10.0006680966255	0.0420369009524002	-19.870849976874528	-19.828813075922127	0.0411656019828173	0.9588343980171828
PRMT5	Intestinal_epithelial_cells	diploid	chimp	C4955	-10.239482384041793	-0.6676583485555129	-20.186423576587263	-20.854081925142776	0.4870917750535466	0.5129082249464534
AP4S1	Intestinal_epithelial_cells	diploid	chimp	C4955	-10.164762159488594	-0.2221336584246245	-20.088653200792443	-20.310786859217068	0.199191677597508	0.8008083224024919
POLE2	Intestinal_epithelial_cells	diploid	chimp	C4955	-11.309005353189944	0.2302530891057373	-21.489431804896444	-21.259178715790707	0.2056674598511828	0.7943325401488172
VCPKMT	Intestinal_epithelial_cells	diploid	chimp	C4955	-11.159542848388666	-0.3891913259637079	-21.31817803750693	-21.70736936347064	0.3223953857447251	0.6776046142552749
SOS2	Intestinal_epithelial_cells	diploid	chimp	C4955	-9.248961272947428	-0.5795463638102945	-18.8188499686894	-19.39839633249969	0.43984758565469	0.5601524143453099
CDKL1	Intestinal_epithelial_cells	diploid	chimp	C4955	-10.155774480251427	0.5113606946639919	-20.07683365517364	-19.56547296050965	0.400320956663858	0.599679043336142
NIN	Intestinal_epithelial_cells	diploid	chimp	C4955	-9.653690441567475	0.6821927758020223	-19.396328568147226	-18.714135792345203	0.4944926880313652	0.5055073119686347
PYGL	Intestinal_epithelial_cells	diploid	chimp	C4955	-10.53776586901169	0.0181820653670286	-20.56795486154969	-20.549772796182666	0.0180177688732869	0.981982231126713
PSMC6	Intestinal_epithelial_cells	diploid	chimp	C4955	-10.768322037177445	-0.5737977887471571	-20.8532477098549	-21.42704549860206	0.436618234262709	0.5633817657372909
GNPNAT1	Intestinal_epithelial_cells	diploid	chimp	C4955	-10.472362044252426	-0.3027018984625549	-20.485497892067343	-20.78819979052989	0.2611806932824431	0.738819306717557
DDHD1	Intestinal_epithelial_cells	diploid	chimp	C4955	-9.011225496176772	0.3619261050947067	-18.46760483262784	-18.10567872753313	0.3036661785375432	0.6963338214624568
CNIH1	Intestinal_epithelial_cells	diploid	chimp	C4955	-10.75444038741945	0.0830979739690392	-20.83630744303072	-20.75320946906168	0.0797390188176437	0.9202609811823562
CGRRF1	Intestinal_epithelial_cells	diploid	chimp	C4955	-11.395889896292848	0.3197446125929985	-21.58736553493977	-21.267620922346776	0.2736654899239077	0.7263345100760923
ATP6V1D	Intestinal_epithelial_cells	diploid	chimp	C4955	-10.865626531594897	0.2515264070404122	-20.97113917375738	-20.719612766716967	0.2223870771172416	0.7776129228827584
PSMA3	Intestinal_epithelial_cells	diploid	chimp	C4955	-10.98384040933731	-0.9152079301948284	-21.112356001440467	-22.027563931635296	0.599566644751715	0.400433355248285
VTI1B	Intestinal_epithelial_cells	diploid	chimp	C4955	-10.484506190515226	-0.3352427064644808	-20.50085943091476	-20.836102137379243	0.2848355097579859	0.7151644902420141
KIAA0586	Intestinal_epithelial_cells	diploid	chimp	C4955	-9.578195423721295	0.5360640217465154	-19.290569095570746	-18.75450507382423	0.4149535433032585	0.5850464566967415
TMED8	Intestinal_epithelial_cells	diploid	chimp	C4955	-10.104142607173143	0.1788225374258801	-20.00868677959401	-19.82986424216813	0.1637457099313148	0.8362542900686851
AHSA1	Intestinal_epithelial_cells	diploid	chimp	C4955	-10.968860258491723	-0.1925528848924926	-21.094582776476347	-21.28713566136884	0.1751493050902158	0.8248506949097841
DAAM1	Intestinal_epithelial_cells	diploid	chimp	C4955	-8.568147228229355	0.0760168590854348	-17.789200885329905	-17.71318402624447	0.0731994185825133	0.9268005814174868
SPTLC2	Intestinal_epithelial_cells	diploid	chimp	C4955	-9.019699691068263	-0.3454337942534274	-18.48027823128441	-18.82571202553784	0.2920868018257774	0.7079131981742226
RIN3	Intestinal_epithelial_cells	diploid	chimp	C4955	-11.594082954589712	-0.4454527119952409	-21.806310167030805	-22.25176287902605	0.3594657671463159	0.640534232853684
LGMN	Intestinal_epithelial_cells	diploid	chimp	C4955	-10.745836830832888	-0.0954040972441597	-20.82579297338177	-20.92119707062593	0.0909944663906637	0.9090055336093364
ALKBH1	Intestinal_epithelial_cells	diploid	chimp	C4955	-10.488009202338658	0.1872732765757447	-20.505286188558472	-20.318012911982727	0.1707829001900043	0.8292170998099957
SNW1	Intestinal_epithelial_cells	diploid	chimp	C4955	-9.665272201558066	-0.2638280448328594	-19.412473745451884	-19.676301790284743	0.2318943919703284	0.7681056080296716
ITPK1	Intestinal_epithelial_cells	diploid	chimp	C4955	-10.408857973717993	-0.2055060011503613	-20.404790855734337	-20.6102968568847	0.1857647917954221	0.814235208204578
DHRS7	Intestinal_epithelial_cells	diploid	chimp	C4955	-11.426248396005493	-0.0458003271442031	-21.621304241228582	-21.667104568372785	0.0447673228136186	0.9552326771863814
PPM1A	Intestinal_epithelial_cells	diploid	chimp	C4955	-8.954599007098324	-0.4610792706367412	-18.38262778469729	-18.84370705533404	0.3693973128598398	0.6306026871401602
SIX4	Intestinal_epithelial_cells	diploid	chimp	C4955	-10.085977978621557	0.2273689847327382	-19.984612083855712	-19.757243099122974	0.2033732150681232	0.7966267849318769
CEP128	Intestinal_epithelial_cells	diploid	chimp	C4955	-9.18244272332929	0.9097719141885464	-18.72146904366701	-17.811697129478464	0.597383955431013	0.402616044568987
ERH	Intestinal_epithelial_cells	diploid	chimp	C4955	-10.757416356937672	-0.4071493713117036	-20.83994168138943	-21.247091052701133	0.3344552304188253	0.6655447695811746
HIF1A	Intestinal_epithelial_cells	diploid	chimp	C4955	-8.257643279567457	-0.346099110386497	-17.29534265188305	-17.641441762269547	0.2925576312547605	0.7074423687452395
SUSD6	Intestinal_epithelial_cells	diploid	chimp	C4955	-10.609178051453435	0.2292493974003022	-20.65721678152042	-20.42796738412012	0.2048697946312597	0.7951302053687406
SRSF5	Intestinal_epithelial_cells	diploid	chimp	C4955	-8.811058715740614	-0.5847905159071268	-18.16495838093629	-18.749748896843425	0.4427774211469751	0.5572225788530248
EIF5	Intestinal_epithelial_cells	diploid	chimp	C4955	-8.610664990347217	-0.9812880802385991	-17.85564269933772	-18.83693077957632	0.6251720207431593	0.3748279792568408
DICER1	Intestinal_epithelial_cells	diploid	chimp	C4955	-8.53073996851462	-0.5156412893147007	-17.7305095447162	-18.2461508340309	0.4028824532932247	0.5971175467067753
ZFYVE21	Intestinal_epithelial_cells	diploid	chimp	C4955	-10.774817809449695	0.1877842642880375	-20.86116429797045	-20.673380033682417	0.1712065116994748	0.828793488300525
MTHFD1	Intestinal_epithelial_cells	diploid	chimp	C4955	-10.585889574465767	-0.6754623558332257	-20.628195589097395	-21.30365794493062	0.491078936420003	0.508921063579997
ZC3H14	Intestinal_epithelial_cells	diploid	chimp	C4955	-8.65164808493489	-0.1682603379802394	-17.91941661449792	-18.08767695247816	0.1548662143804433	0.8451337856195567
PCNX1	Intestinal_epithelial_cells	diploid	chimp	C4955	-8.45610713596162	0.0107348080021125	-17.61275292480483	-17.602018116802718	0.0106773955714771	0.9893226044285228
GSKIP	Intestinal_epithelial_cells	diploid	chimp	C4955	-10.781743233550234	-0.1184594061492098	-20.86959719013856	-20.98805659628777	0.1117121260496592	0.888287873950341
VRK1	Intestinal_epithelial_cells	diploid	chimp	C4955	-9.8679083687037	0.8091991414513799	-19.691531104269195	-18.88233196281781	0.5547855226934195	0.4452144773065805
PSMC1	Intestinal_epithelial_cells	diploid	chimp	C4955	-10.405230424378663	-0.888694084141985	-20.40016142750347	-21.28885551164545	0.5888076150659773	0.4111923849340227
RPS6KA5	Intestinal_epithelial_cells	diploid	chimp	C4955	-9.805039009456454	0.2702880030394644	-19.605644019838927	-19.335356016799462	0.2368403296212772	0.7631596703787228
PPP4R3A	Intestinal_epithelial_cells	diploid	chimp	C4955	-9.2691724029377	-0.1944985515257116	-18.848300237813163	-19.042798789338875	0.176752629291691	0.8232473707083091
PSMB5	Intestinal_epithelial_cells	diploid	chimp	C4955	-10.90679315633539	0.3650428169211572	-21.02056628039849	-20.655523463477337	0.3058330718489671	0.694166928151033
YY1	Intestinal_epithelial_cells	diploid	chimp	C4955	-9.309374239781183	-0.7208533330065557	-18.90668818284784	-19.62754151585439	0.5136629286355009	0.4863370713644992
ACIN1	Intestinal_epithelial_cells	diploid	chimp	C4955	-8.388214299832784	-0.1224110475683595	-17.504868149271246	-17.627279196839606	0.1152153948147479	0.8847846051852521
CCNB1IP1	Intestinal_epithelial_cells	diploid	chimp	C4955	-9.419192824958756	-0.4569549368029975	-19.064887006636543	-19.52184194343954	0.3667911261639311	0.6332088738360688
TRIP11	Intestinal_epithelial_cells	diploid	chimp	C4955	-8.554095504016429	-0.6642955998424293	-17.767179838593766	-18.431475438436195	0.4853640903234425	0.5146359096765575
APEX1	Intestinal_epithelial_cells	diploid	chimp	C4955	-10.342757016062682	-0.9793858869270552	-20.320108277336463	-21.29949416426352	0.6244583469104346	0.3755416530895654
PABPN1	Intestinal_epithelial_cells	diploid	chimp	C4955	-9.055232903278732	-0.4106281071808482	-18.533295919565507	-18.943924026746355	0.3367664624675734	0.6632335375324265
EFS	Intestinal_epithelial_cells	diploid	chimp	C4955	-10.188034120639948	-0.7180204052669019	-20.11919859850171	-20.837219003768617	0.5122832174669262	0.4877167825330739
ARHGAP5	Intestinal_epithelial_cells	diploid	chimp	C4955	-7.969585801708577	-0.6250627474678225	-16.823597157527356	-17.448659904995175	0.4647721567265668	0.5352278432734332
SRP54	Intestinal_epithelial_cells	diploid	chimp	C4955	-9.660619672957289	-0.5031497314389561	-19.405990579407085	-19.90914031084604	0.3953767434941159	0.6046232565058841
CHD8	Intestinal_epithelial_cells	diploid	chimp	C4955	-8.357587907524826	-0.5505004779486136	-17.455963638313214	-18.006464116261828	0.4233388680324499	0.5766611319675501
PCK2	Intestinal_epithelial_cells	diploid	chimp	C4955	-11.61459604987794	2.1476417316342733	-21.828617491875	-19.680975760240727	0.8832408171581192	0.1167591828418807
PRORP	Intestinal_epithelial_cells	diploid	chimp	C4955	-9.550884902040371	0.2054853738340724	-19.2520890538135	-19.046603679979427	0.1857479961350248	0.8142520038649752
DCAF11	Intestinal_epithelial_cells	diploid	chimp	C4955	-10.902222094650822	0.1102935365710991	-21.015091174370333	-20.90479763779923	0.1044287861933961	0.8955712138066041
PSMA6	Intestinal_epithelial_cells	diploid	chimp	C4955	-10.46194498430975	0.0015502664446244	-20.472302480631875	-20.47075221418725	0.0015490654023251	0.9984509345976748
NFKBIA	Intestinal_epithelial_cells	diploid	chimp	C4955	-11.88688049634896	-0.0889823040502905	-22.11843488636915	-22.20741719041944	0.0851382372210448	0.9148617627789551
BRMS1L	Intestinal_epithelial_cells	diploid	chimp	C4955	-10.12031844330283	-0.0874981915488286	-20.0300818287697	-20.117580020318528	0.0837794714105324	0.9162205285894676
TM9SF1	Intestinal_epithelial_cells	diploid	chimp	C4955	-11.07526656418636	0.2933819465221673	-21.220062022703228	-20.92668007618106	0.2542627454557766	0.7457372545442233
SEC23A	Intestinal_epithelial_cells	diploid	chimp	C4955	-8.848694903239528	-0.0989362860434576	-18.22234530657481	-18.321281592618263	0.094199581686458	0.905800418313542
GMPR2	Intestinal_epithelial_cells	diploid	chimp	C4955	-11.387538584498683	-0.5378374770060894	-21.5780038674055	-22.11584134441159	0.4159901775350703	0.5840098224649297
PNN	Intestinal_epithelial_cells	diploid	chimp	C4955	-7.902518327128317	-0.544625623268047	-16.711885153092428	-17.25651077636048	0.4199410967484714	0.5800589032515285
NFATC4	Intestinal_epithelial_cells	diploid	chimp	C4955	-11.107238120648857	0.137436596463523	-21.257415694096217	-21.119979097632694	0.1284103898910664	0.8715896101089337
YLPM1	Intestinal_epithelial_cells	diploid	chimp	C4955	-8.078320051059542	-0.5376589225482674	-17.003205573866264	-17.54086449641453	0.4158858906676919	0.5841141093323081
DCAF4	Intestinal_epithelial_cells	diploid	chimp	C4955	-11.715416691999025	0.2797287830920718	-21.93729258219011	-21.65756379909804	0.2440112494151401	0.7559887505848599
FCF1	Intestinal_epithelial_cells	diploid	chimp	C4955	-10.732132170855962	0.2902168205068172	-20.80902031341256	-20.518803492905736	0.2518986537203024	0.7481013462796976
NEK9	Intestinal_epithelial_cells	diploid	chimp	C4955	-9.442138909810945	-0.7457748651590849	-19.09770182801524	-19.84347669317432	0.5256334126466993	0.4743665873533008
IFT43	Intestinal_epithelial_cells	diploid	chimp	C4955	-9.83352939620833	-0.1842503282452519	-19.64464249732814	-19.82889282557339	0.1682724271391289	0.8317275728608711
NPC2	Intestinal_epithelial_cells	diploid	chimp	C4955	-11.28087009215202	0.0165549821807182	-21.457463517655	-21.44090853547428	0.0164187015407607	0.9835812984592394
DNAL1	Intestinal_epithelial_cells	diploid	chimp	C4955	-10.957946757905615	-0.296313783551291	-21.081612164437946	-21.37792594798924	0.2564459236275212	0.7435540763724788
IRF2BPL	Intestinal_epithelial_cells	diploid	chimp	C4955	-11.093946983738835	0.0667646066118052	-21.24190668495049	-21.175142078338684	0.064584633984519	0.9354153660154808
AREL1	Intestinal_epithelial_cells	diploid	chimp	C4955	-10.023177632845291	-0.9867659574106364	-19.900978214270346	-20.887744171680986	0.6272196688713663	0.3727803311286336
MLH3	Intestinal_epithelial_cells	diploid	chimp	C4955	-9.843921638134496	0.0509667652021796	-19.658835857534275	-19.60786909233209	0.049689746623263	0.9503102533767368
TTLL5	Intestinal_epithelial_cells	diploid	chimp	C4955	-8.684040560060787	0.1896495043301128	-17.969635323375915	-17.7799858190458	0.1727509696602688	0.8272490303397312
ABCD4	Intestinal_epithelial_cells	diploid	chimp	C4955	-10.419088914211656	-0.0338899201358806	-20.417836266147305	-20.451726186283185	0.0333220894461342	0.9666779105538656
DLST	Intestinal_epithelial_cells	diploid	chimp	C4955	-10.48650883373442	-0.2564865048599464	-20.50339040886879	-20.759876913728736	0.2262345634380508	0.7737654365619491
RBM25	Intestinal_epithelial_cells	diploid	chimp	C4955	-7.80371117284965	-0.8200844072781984	-16.546013776108424	-17.366098183386622	0.559605519562287	0.440394480437713
ALDH6A1	Intestinal_epithelial_cells	diploid	chimp	C4955	-10.50557813392828	-0.4459329093072171	-20.52745887892794	-20.97339178823516	0.3597732761247595	0.6402267238752405
NRDE2	Intestinal_epithelial_cells	diploid	chimp	C4955	-9.513799931348462	-0.0466313710003875	-19.199648778874938	-19.24628014987533	0.0455608332945471	0.9544391667054528
ZNF410	Intestinal_epithelial_cells	diploid	chimp	C4955	-10.114796559919784	-0.4222082308561746	-20.022782918974567	-20.44499114983074	0.3444024904516474	0.6555975095483526
DMAC2L	Intestinal_epithelial_cells	diploid	chimp	C4955	-11.139969177832764	-0.4745074066158139	-21.29548981764227	-21.769997224258084	0.377808531608393	0.622191468391607
MAX	Intestinal_epithelial_cells	diploid	chimp	C4955	-10.13683094574937	0.1901631214864885	-20.05187963211121	-19.86171651062472	0.1731757498583095	0.8268242501416904
KLC1	Intestinal_epithelial_cells	diploid	chimp	C4955	-9.033407202711512	-0.5954793331393838	-18.50075424070508	-19.096233573844465	0.4487017529949783	0.5512982470050217
PCNX4	Intestinal_epithelial_cells	diploid	chimp	C4955	-8.698568516688635	-0.1935922897951521	-17.992104586427033	-18.185696876222185	0.1760062135319018	0.8239937864680982
ATG14	Intestinal_epithelial_cells	diploid	chimp	C4955	-10.021339781407049	-0.748706967842491	-19.89852130767098	-20.64722827551347	0.5270222670634904	0.4729777329365096
KTN1	Intestinal_epithelial_cells	diploid	chimp	C4955	-7.774023747278101	-0.6458676441239852	-16.495875715019004	-17.14174335914299	0.4757924808376038	0.5242075191623962
DLGAP5	Intestinal_epithelial_cells	diploid	chimp	C4955	-10.81189480485511	1.3864953052376272	-20.90622379739702	-19.51972849215939	0.7500502309824548	0.2499497690175451
L3HYPDH	Intestinal_epithelial_cells	diploid	chimp	C4955	-11.96185084201832	-0.7064566428313485	-22.19618098972467	-22.90263763255602	0.5066106415090422	0.4933893584909578
ZBTB1	Intestinal_epithelial_cells	diploid	chimp	C4955	-9.39885829686418	-0.7926591414048546	-19.03573756963923	-19.82839671104409	0.5473604390497122	0.4526395609502878
TRMT5	Intestinal_epithelial_cells	diploid	chimp	C4955	-10.93511452502281	-0.0234878302390058	-21.054415507499147	-21.07790333773816	0.0232141381530072	0.9767858618469928
SGPP1	Intestinal_epithelial_cells	diploid	chimp	C4955	-9.570689570247067	0.5327572074856839	-19.28000519608945	-18.74724798860377	0.4130157010606851	0.5869842989393149
PLEKHG3	Intestinal_epithelial_cells	diploid	chimp	C4955	-9.791484680593465	0.0910254182788036	-19.587045543623464	-19.49602012534466	0.0870054961445196	0.9129945038554804
NGDN	Intestinal_epithelial_cells	diploid	chimp	C4955	-10.433737880903893	-0.1829445928371847	-20.436486351449105	-20.61943094428629	0.1671857016638133	0.8328142983361867
RAB2B	Intestinal_epithelial_cells	diploid	chimp	C4955	-10.292684093210402	-0.5127784751599229	-20.2555009167526	-20.76827939191252	0.4011705674921708	0.5988294325078293
BCL2L2	Intestinal_epithelial_cells	diploid	chimp	C4955	-11.48246391347658	-1.1164963815989637	-21.68376575314658	-22.800262134745545	0.672575040545786	0.3274249594542139
AJUBA	Intestinal_epithelial_cells	diploid	chimp	C4955	-9.652712504003585	-0.0422579751956994	-19.394964337971626	-19.437222313167325	0.0413775521425844	0.9586224478574156
PARP2	Intestinal_epithelial_cells	diploid	chimp	C4955	-10.811313890905623	0.4646045896584213	-20.90551948625186	-20.44091489659344	0.3716164745831318	0.6283835254168681
HEATR5A	Intestinal_epithelial_cells	diploid	chimp	C4955	-9.834638968382956	0.1678848646703128	-19.646158723890487	-19.47827385922017	0.1545488296196013	0.8454511703803986
FOXA1	Intestinal_epithelial_cells	diploid	chimp	C4955	-9.530645291786604	-0.6338479543471641	-19.223495954309097	-19.85734390865626	0.4694536500041231	0.5305463499958769
SNX6	Intestinal_epithelial_cells	diploid	chimp	C4955	-9.833382018334474	-0.6962881991148002	-19.644441091370783	-20.340729290485584	0.5015680453584506	0.4984319546415495
EAPP	Intestinal_epithelial_cells	diploid	chimp	C4955	-10.658578754363564	0.516277185290715	-20.71849501226268	-20.202217826971967	0.4032620372376408	0.5967379627623591
EGLN3	Intestinal_epithelial_cells	diploid	chimp	C4955	-10.04809967687547	0.8359692749160281	-19.93424234897905	-19.098273074063023	0.5665458584731943	0.4334541415268058
MIS18BP1	Intestinal_epithelial_cells	diploid	chimp	C4955	-9.063696155750476	0.5439309297345716	-18.54589425562071	-18.001963325886138	0.4195379935789767	0.5804620064210233
TEP1	Intestinal_epithelial_cells	diploid	chimp	C4955	-10.074599740754412	-0.743186132550136	-19.96950531592705	-20.712691448477187	0.5244038135284388	0.4755961864715612
TRAF3	Intestinal_epithelial_cells	diploid	chimp	C4955	-9.920822076487044	0.4337536697572802	-19.76333474207048	-19.3295810723132	0.3519281244726798	0.6480718755273202
GCH1	Intestinal_epithelial_cells	diploid	chimp	C4955	-9.980724091006367	0.7392096222545916	-19.84408888538438	-19.10487926312979	0.522508835193032	0.4774911648069679
LGALS3	Intestinal_epithelial_cells	diploid	chimp	C4955	-9.130813074007326	0.7796976644531027	-18.64540422969602	-17.865706565242917	0.5414553753098266	0.4585446246901734
ERG28	Intestinal_epithelial_cells	diploid	chimp	C4955	-11.186961028285491	-0.1045103782080723	-21.34985743801149	-21.454367816219563	0.0992345509728808	0.9007654490271192
DGLUCY	Intestinal_epithelial_cells	diploid	chimp	C4955	-9.47231682957761	0.0488917253433208	-19.14073243183866	-19.09184070649534	0.0477157676349785	0.9522842323650216
UNC79	Intestinal_epithelial_cells	diploid	chimp	C4955	-9.833646798026829	1.271457079615388	-19.644802935689576	-18.373345856074188	0.7195772742836681	0.2804227257163318
NUMB	Intestinal_epithelial_cells	diploid	chimp	C4955	-8.842463759484566	0.0278388754102429	-18.21285960229893	-18.185020726888688	0.0274549448992377	0.9725450551007624
COX16	Intestinal_epithelial_cells	diploid	chimp	C4955	-10.780717013846775	0.0583257826777483	-20.86834806867037	-20.810022285992627	0.0566574272985337	0.9433425727014664
TTC9	Intestinal_epithelial_cells	diploid	chimp	C4955	-11.35116106043036	0.1112637076902629	-21.537097095012147	-21.425833387321884	0.1052972221863095	0.8947027778136907
MED6	Intestinal_epithelial_cells	diploid	chimp	C4955	-10.531829618584988	0.3078669133364684	-20.56049863695089	-20.252631723614417	0.2649868680545584	0.7350131319454417
EIF2S1	Intestinal_epithelial_cells	diploid	chimp	C4955	-10.58659355770641	0.2422268543372113	-20.62907411859099	-20.386847264253777	0.2151218956479002	0.7848781043520998
TTC5	Intestinal_epithelial_cells	diploid	chimp	C4955	-10.365592290627747	0.2391108140885124	-20.34944063260062	-20.110329818512103	0.2126723694553282	0.787327630544672
ZFHX2	Intestinal_epithelial_cells	diploid	chimp	C4955	-11.131489435004037	0.2101439670443737	-21.285642035963043	-21.07549806891867	0.189532443048033	0.8104675569519669
TTC6	Intestinal_epithelial_cells	diploid	chimp	C4955	-7.440448470079139	0.5409089202744717	-15.92296213904562	-15.382053218771148	0.4177811786857454	0.5822188213142546
NOVA1	Intestinal_epithelial_cells	diploid	chimp	C4955	-8.704531510159748	0.4271032546193749	-18.00131745602378	-17.574214201404406	0.3476038141698351	0.6523961858301649
MDGA2	Intestinal_epithelial_cells	diploid	chimp	C4955	-10.695927913659323	1.6735961550932643	-20.764568769864063	-19.0909726147708	0.8124286842262312	0.1875713157737689
TMX1	Intestinal_epithelial_cells	diploid	chimp	C4955	-10.417048021737916	-0.7818367956916746	-20.41523525380049	-21.19707204949216	0.5424352140652997	0.4575647859347003
FRMD6	Intestinal_epithelial_cells	diploid	chimp	C4955	-9.749237591686365	1.0551502064727032	-19.52889070885038	-18.47374050237768	0.6518598695223707	0.3481401304776293
PELI2	Intestinal_epithelial_cells	diploid	chimp	C4955	-8.866759438984166	0.4990372888556109	-18.24981045919867	-17.75077317034306	0.3928851453014557	0.6071148546985442
RTN1	Intestinal_epithelial_cells	diploid	chimp	C4955	-9.887227247880798	0.8836768709975082	-19.717797876133748	-18.83412100513624	0.5867393912059256	0.4132606087940745
ARMH4	Intestinal_epithelial_cells	diploid	chimp	C4955	-9.816334467806396	0.0532487497203675	-19.62112088163182	-19.567872131911454	0.0518558674418601	0.94814413255814
SLC38A6	Intestinal_epithelial_cells	diploid	chimp	C4955	-9.83570445308806	0.1733406004359103	-19.647614522435003	-19.47427392199909	0.1591488282095697	0.8408511717904302
NAA30	Intestinal_epithelial_cells	diploid	chimp	C4955	-10.567944480411532	0.2410233928534672	-20.6057747972552	-20.364751404401726	0.2141767564746544	0.7858232435253456
DCAF5	Intestinal_epithelial_cells	diploid	chimp	C4955	-9.069089528350757	-0.3398905042529102	-18.5539169010226	-18.893807405275503	0.2881517371471667	0.7118482628528333
RAB15	Intestinal_epithelial_cells	diploid	chimp	C4955	-11.35777141773085	0.0693992214259005	-21.54454599425189	-21.47514677282599	0.0670458495639946	0.9329541504360054
WDR89	Intestinal_epithelial_cells	diploid	chimp	C4955	-10.763639106372215	-0.6146663771269517	-20.84753635913259	-21.462202736259545	0.4591787044307496	0.5408212955692503
STON2	Intestinal_epithelial_cells	diploid	chimp	C4955	-9.49380530501741	0.2713224967507202	-19.171285285650928	-18.899962788900208	0.2376294052836919	0.7623705947163082
EFCAB11	Intestinal_epithelial_cells	diploid	chimp	C4955	-9.027801270223527	0.722924514662413	-18.492383789102178	-17.769459274439765	0.5146691786332891	0.4853308213667109
PTGR2	Intestinal_epithelial_cells	diploid	chimp	C4955	-10.506222519490873	0.1240391622404288	-20.52827119418445	-20.404232031944023	0.1166547535735651	0.8833452464264349
WARS1	Intestinal_epithelial_cells	diploid	chimp	C4955	-10.004105309870846	1.1846814462065751	-19.875455734646568	-18.69077428844	0.6941564083813073	0.3058435916186927
WDR20	Intestinal_epithelial_cells	diploid	chimp	C4955	-9.50255672773654	-0.727914455645461	-19.183707421611675	-19.911621877257137	0.5170849185767292	0.4829150814232708
AKT1	Intestinal_epithelial_cells	diploid	chimp	C4955	-10.965620135229814	-0.0811204943523834	-21.090733874181023	-21.17185436853341	0.0779174209926696	0.9220825790073304
MIA2	Intestinal_epithelial_cells	diploid	chimp	C4955	-9.71994743951821	-0.052199245155986	-19.48840648974756	-19.54060573490354	0.0508602634929892	0.9491397365070108
AKAP6	Intestinal_epithelial_cells	diploid	chimp	C4955	-11.296800703828549	1.2118834412803243	-21.475579769834287	-20.26369632855396	0.7023638290625519	0.2976361709374481
NPAS3	Intestinal_epithelial_cells	diploid	chimp	C4955	-9.894441394959625	1.1990444005968293	-19.727591452758947	-18.52854705216212	0.6985178295140484	0.3014821704859515
FAM177A1	Intestinal_epithelial_cells	diploid	chimp	C4955	-10.526676291051205	-0.7080068159014133	-20.55402129841469	-21.262028114316102	0.5073748878955052	0.4926251121044948
MBIP	Intestinal_epithelial_cells	diploid	chimp	C4955	-10.328694366805054	-0.2188622158969196	-20.302003636928333	-20.520865852825253	0.1965675892582883	0.8034324107417118
MIPOL1	Intestinal_epithelial_cells	diploid	chimp	C4955	-8.231836249107005	0.146796912120756	-17.25361241817293	-17.106815506052175	0.1365306802362929	0.8634693197637071
NUBPL	Intestinal_epithelial_cells	diploid	chimp	C4955	-9.445077889917004	0.1026445135663074	-19.101898819934167	-18.99925430636786	0.0975522756100222	0.902447724389978
VIPAS39	Intestinal_epithelial_cells	diploid	chimp	C4955	-11.19336241836902	-0.5776034107493153	-21.35723664393941	-21.934840054688724	0.4387581778151903	0.5612418221848097
SAV1	Intestinal_epithelial_cells	diploid	chimp	C4955	-10.413975762113036	0.094824766752023	-20.411318579110425	-20.3164938123584	0.0904676991961068	0.9095323008038932
PPP2R5E	Intestinal_epithelial_cells	diploid	chimp	C4955	-8.491738953284594	-0.6051307010343479	-17.6690827743861	-18.27421347542045	0.4539969411886572	0.5460030588113428
OXA1L	Intestinal_epithelial_cells	diploid	chimp	C4955	-11.050220241336746	-0.5315039249445411	-21.19068683555983	-21.72219076050437	0.4122795827011082	0.5877204172988918
MIDEAS	Intestinal_epithelial_cells	diploid	chimp	C4955	-8.775173335064787	0.535318073515036	-18.110033122076143	-17.574715048561107	0.4145169661218083	0.5854830338781918
MMP14	Intestinal_epithelial_cells	diploid	chimp	C4955	-10.07393356772051	0.0059212206895365	-19.9686202125792	-19.962698991889656	0.0059037248116601	0.99409627518834
ZFHX2-AS1	Intestinal_epithelial_cells	diploid	chimp	C4955	-10.820205470521502	0.1862262603850765	-20.916293983170767	-20.73006772278569	0.1699142417905752	0.8300857582094249
FBXO33	Intestinal_epithelial_cells	diploid	chimp	C4955	-10.05282736031782	0.0795241769327824	-19.94054147033714	-19.86101729340436	0.076444309045177	0.9235556909548228
LRFN5	Intestinal_epithelial_cells	diploid	chimp	C4955	-7.396997970339411	1.2975869812136835	-15.847045092767456	-14.549458111553772	0.7268097885610164	0.2731902114389836
CFL2	Intestinal_epithelial_cells	diploid	chimp	C4955	-11.559183741923448	-0.0397157062122311	-21.768205999649176	-21.807921705861407	0.03893737554817	0.96106262445183
GTF2A1	Intestinal_epithelial_cells	diploid	chimp	C4955	-10.079640438027788	-0.4581018478006378	-19.97620031485272	-20.43430216265336	0.3675169440812993	0.6324830559187007
DNAAF2	Intestinal_epithelial_cells	diploid	chimp	C4955	-11.105308959690593	-0.0330278541971472	-21.2551663443713	-21.288194198568448	0.0324883900454223	0.9675116099545776
KLHDC2	Intestinal_epithelial_cells	diploid	chimp	C4955	-10.177937088992662	-0.3523346856417716	-20.10595631681601	-20.45829100245778	0.2969552163982437	0.7030447836017563
EML5	Intestinal_epithelial_cells	diploid	chimp	C4955	-9.969201593782104	0.3696965822771823	-19.82859929426386	-19.45890271198668	0.3090560565264548	0.6909439434735453
NEMF	Intestinal_epithelial_cells	diploid	chimp	C4955	-8.875764517740452	-0.4792687154134362	-18.26348248629269	-18.742751201706128	0.3807639359410623	0.6192360640589377
ARF6	Intestinal_epithelial_cells	diploid	chimp	C4955	-10.100484099344191	-0.2889611749504545	-20.003842117423584	-20.29280329237404	0.2509587135968137	0.7490412864031861
TTC8	Intestinal_epithelial_cells	diploid	chimp	C4955	-9.82182857717635	0.1805482305088543	-19.62864155529056	-19.448093324781706	0.1651875837016708	0.834812416298329
OTX2	Intestinal_epithelial_cells	diploid	chimp	C4955	-11.009044910290331	1.441320195308645	-21.14218010179281	-19.700859906484165	0.7633848258516599	0.2366151741483401
PIP4P1	Intestinal_epithelial_cells	diploid	chimp	C4955	-11.332444092743934	-0.4024379607826311	-21.515968468555904	-21.91840642933853	0.3313121774914859	0.6686878225085141
NDRG2	Intestinal_epithelial_cells	diploid	chimp	C4955	-9.721087548784617	0.5904277400857225	-19.48998485363391	-18.899557113548187	0.4459097725627149	0.5540902274372851
ARHGEF40	Intestinal_epithelial_cells	diploid	chimp	C4955	-10.010482272574375	0.3183077899978848	-19.883995732023443	-19.56568794202556	0.2726211259850375	0.7273788740149624
ZNF219	Intestinal_epithelial_cells	diploid	chimp	C4955	-10.59383483457682	-0.3629632866782942	-20.638106270053104	-21.001069556731395	0.3043880287436125	0.6956119712563874
METTL3	Intestinal_epithelial_cells	diploid	chimp	C4955	-10.488726476143205	-0.0099300198258234	-20.50619236922642	-20.51612238905224	0.0098808799667178	0.9901191200332822
SALL2	Intestinal_epithelial_cells	diploid	chimp	C4955	-10.126146274383672	-0.1502352047123451	-20.0377799320527	-20.18801513676505	0.1394944423410934	0.8605055576589067
ZFYVE1	Intestinal_epithelial_cells	diploid	chimp	C4955	-11.32320293263308	0.5440376292432205	-21.505516234191933	-20.96147860494872	0.4195999252857511	0.5804000747142489
TTC7B	Intestinal_epithelial_cells	diploid	chimp	C4955	-10.58773810499132	0.9587270628871598	-20.63050227924213	-19.67177521635497	0.6166194051145574	0.3833805948854426
TC2N	Intestinal_epithelial_cells	diploid	chimp	C4955	-11.11814005111118	0.2220360126695553	-21.27011602713858	-21.048080014469026	0.199113478246346	0.8008865217536539
CPSF2	Intestinal_epithelial_cells	diploid	chimp	C4955	-9.967517220917186	-0.5081340988836233	-19.826333253556754	-20.334467352440377	0.398382909827586	0.6016170901724139
MOAP1	Intestinal_epithelial_cells	diploid	chimp	C4955	-10.990506906690705	0.4299025305776781	-21.12025410543084	-20.69035157485316	0.3494274974408932	0.6505725025591067
CLMN	Intestinal_epithelial_cells	diploid	chimp	C4955	-9.820965984001512	0.3946627597582441	-19.627461099738028	-19.232798339979784	0.3260927304183774	0.6739072695816226
CKB	Intestinal_epithelial_cells	diploid	chimp	C4955	-8.200353835305028	0.1055178656116668	-17.20256288800521	-17.097045022393544	0.1001416038174872	0.8998583961825127
BAG5	Intestinal_epithelial_cells	diploid	chimp	C4955	-10.869913484427066	-1.314119643606297	-20.976298805223948	-22.290418448830245	0.7312892196057422	0.2687107803942578
MAPK1IP1L	Intestinal_epithelial_cells	diploid	chimp	C4955	-8.768354633314274	-0.6371299472094344	-18.099573640585906	-18.736703587795336	0.4711920450773787	0.5288079549226213
STXBP6	Intestinal_epithelial_cells	diploid	chimp	C4955	-10.35637211051208	1.161165745413797	-20.33760702488477	-19.17644127947097	0.6868790512698326	0.3131209487301674
FOS	Intestinal_epithelial_cells	diploid	chimp	C4955	-8.817134710713239	0.3958160484613416	-18.17423805237281	-17.778422003911473	0.3268694920580132	0.6731305079419869
TMED10	Intestinal_epithelial_cells	diploid	chimp	C4955	-9.598501254794366	-0.4171969016732042	-19.319103451264777	-19.73630035293798	0.3411088296033222	0.6588911703966778
CDCA4	Intestinal_epithelial_cells	diploid	chimp	C4955	-11.71771179976558	-0.7136476708374461	-21.93974783928629	-22.653395510123737	0.5101458919272478	0.4898541080727522
GPHN	Intestinal_epithelial_cells	diploid	chimp	C4955	-7.802454729711772	-0.020814221353241	-16.543894628225885	-16.564708849579127	0.0205991005571379	0.979400899442862
RALGAPA1	Intestinal_epithelial_cells	diploid	chimp	C4955	-8.527515970871347	-0.3936041273440623	-17.725440824650736	-18.1190449519948	0.3253789325805443	0.6746210674194557
WDR25	Intestinal_epithelial_cells	diploid	chimp	C4955	-10.827098124918418	0.426166970552078	-20.924637680084185	-20.498470709532107	0.346992699971877	0.6530073000281231
PNMA1	Intestinal_epithelial_cells	diploid	chimp	C4955	-11.434401735027237	-0.6027372173603603	-21.6303943647602	-22.23313158212056	0.4526885265715658	0.5473114734284342
FBXO34	Intestinal_epithelial_cells	diploid	chimp	C4955	-8.877665134151874	-0.2244992080890426	-18.266366477600915	-18.49086568568996	0.2010837906298284	0.7989162093701716
PACS2	Intestinal_epithelial_cells	diploid	chimp	C4955	-9.889570909391557	-0.1508508575869349	-19.72098041707768	-19.87183127466461	0.1400240520166788	0.8599759479833211
KLHL28	Intestinal_epithelial_cells	diploid	chimp	C4955	-9.798381800255486	0.1491023742938714	-19.59651299607409	-19.44741062178021	0.1385190831161191	0.8614809168838807
C14orf119	Intestinal_epithelial_cells	diploid	chimp	C4955	-11.542585468191506	0.0245216046859155	-21.750016065623345	-21.725494460937423	0.0242233926564475	0.9757766073435524
SOCS4	Intestinal_epithelial_cells	diploid	chimp	C4955	-10.07944501310853	-0.3969563117901451	-19.97594082823929	-20.37289714002944	0.3276366006557005	0.6723633993442995
GPR137C	Intestinal_epithelial_cells	diploid	chimp	C4955	-9.673806936245995	0.6469058812401443	-19.42435778497315	-18.77745190373301	0.4763364501071613	0.5236635498928387
GPR135	Intestinal_epithelial_cells	diploid	chimp	C4955	-11.04668179101693	0.3884869063755011	-21.186528848228345	-20.798041941852844	0.3219178996258411	0.678082100374159
RAD51B	Intestinal_epithelial_cells	diploid	chimp	C4955	-7.40358169720726	0.2562321649141595	-15.858567359747376	-15.602335194833216	0.2260377389497601	0.7739622610502398
TRAPPC6B	Intestinal_epithelial_cells	diploid	chimp	C4955	-10.453233136964023	0.5627862123823455	-20.461253948294942	-19.8984677359126	0.4303802308333889	0.5696197691666111
RGS6	Intestinal_epithelial_cells	diploid	chimp	C4955	-11.618414878899316	2.134127233320939	-21.83276302137785	-19.698635788056915	0.8816521646370664	0.1183478353629336
MTA1	Intestinal_epithelial_cells	diploid	chimp	C4955	-9.867610414230862	-0.1472259355855386	-19.691125532022767	-19.838351467608305	0.1369010493813836	0.8630989506186164
SLC25A21	Intestinal_epithelial_cells	diploid	chimp	C4955	-8.119433113197594	0.5961117220584349	-17.07063105153348	-16.474519329475044	0.4490502776842857	0.5509497223157144
SETD3	Intestinal_epithelial_cells	diploid	chimp	C4955	-9.467060709349528	0.032304403750551	-19.133248069553588	-19.10094366580304	0.0317881900896676	0.9682118099103324
PRKD1	Intestinal_epithelial_cells	diploid	chimp	C4955	-8.869880505952974	0.7693686776372033	-18.254550489398564	-17.48518181176136	0.5366945288939802	0.4633054711060198
SIVA1	Intestinal_epithelial_cells	diploid	chimp	C4955	-11.163638878262963	0.0911025638602964	-21.32291818409332	-21.23181562023301	0.0870759269196729	0.9129240730803272
BRF1	Intestinal_epithelial_cells	diploid	chimp	C4955	-10.56967569209802	-0.1760103893376019	-20.6079400037757	-20.7839503931133	0.1613907293030145	0.8386092706969854
FLRT2	Intestinal_epithelial_cells	diploid	chimp	C4955	-8.326259894586487	1.4941840920529064	-17.405785809182177	-15.91160171712927	0.77556835438864	0.22443164561136
PRPF39	Intestinal_epithelial_cells	diploid	chimp	C4955	-9.48943289073562	-0.3940995343102252	-19.16507437531557	-19.55917390962579	0.3257130617850626	0.6742869382149373
DLK1	Intestinal_epithelial_cells	diploid	chimp	C4955	-11.199751121327646	-0.6488704617063803	-21.36459478501382	-22.0134652467202	0.4773642193898695	0.5226357806101305
ZFP36L1	Intestinal_epithelial_cells	diploid	chimp	C4955	-8.176837146568042	-0.1346104558652676	-17.164328049371775	-17.298938505237043	0.1259436711036864	0.8740563288963137
GNG2	Intestinal_epithelial_cells	diploid	chimp	C4955	-11.631105332864664	-0.248615660662935	-21.846522630956503	-22.09513829161944	0.2201203457792618	0.7798796542207381
KTN1-AS1	Intestinal_epithelial_cells	diploid	chimp	C4955	-10.921914516953915	0.6006385920895491	-21.0386548089154	-20.438016216825844	0.4515387187965986	0.5484612812034014
ENTPD5	Intestinal_epithelial_cells	diploid	chimp	C4955	-10.50937558809732	0.1238909993546926	-20.53224502260354	-20.408354023248847	0.1165238648965706	0.8834761351034294
FANCM	Intestinal_epithelial_cells	diploid	chimp	C4955	-10.408356042066256	1.1764005276214604	-20.40415042115278	-19.22774989353132	0.6916132270936495	0.3083867729063505
EVL	Intestinal_epithelial_cells	diploid	chimp	C4955	-8.609003797249153	-0.0780990067377871	-17.85305212886636	-17.931151135604146	0.0751271466336463	0.9248728533663536
TECPR2	Intestinal_epithelial_cells	diploid	chimp	C4955	-10.069194858857983	0.0176176581759187	-19.962322161564583	-19.944704503388664	0.0174633746031576	0.9825366253968424
STRN3	Intestinal_epithelial_cells	diploid	chimp	C4955	-8.295064325644914	-0.7965679005497003	-17.35566639812533	-18.15223429867503	0.5491262447700439	0.4508737552299561
NOP9	Intestinal_epithelial_cells	diploid	chimp	C4955	-11.464674131642736	0.1161313134783447	-21.66405325764104	-21.54792194416269	0.10964170042448	0.8903582995755199
GMFB	Intestinal_epithelial_cells	diploid	chimp	C4955	-10.498400613475887	-0.6709248973130144	-20.51840644071149	-21.189331338024505	0.4887644813028358	0.5112355186971642
DYNC1H1	Intestinal_epithelial_cells	diploid	chimp	C4955	-7.436645453546934	-0.3863714371973828	-15.916329362437097	-16.30270079963448	0.3204819194919351	0.679518080508065
SLC25A29	Intestinal_epithelial_cells	diploid	chimp	C4955	-10.344548937614157	-0.0522466402477484	-20.32241300728128	-20.374659647529025	0.0509052469918893	0.9490947530081107
LRP10	Intestinal_epithelial_cells	diploid	chimp	C4955	-10.953744224101412	-0.3997692394428575	-21.07661247864895	-21.476381718091808	0.329525252688284	0.6704747473117161
SIPA1L1	Intestinal_epithelial_cells	diploid	chimp	C4955	-7.706589043669741	0.2588534937594496	-16.381471427218035	-16.122617933458585	0.2280638917831806	0.7719361082168192
ERO1A	Intestinal_epithelial_cells	diploid	chimp	C4955	-9.264428853182086	-0.2831055154648751	-18.841394045640456	-19.12449956110533	0.2465597159364776	0.7534402840635224
STYX	Intestinal_epithelial_cells	diploid	chimp	C4955	-10.283674641068806	-0.7314383173410555	-20.243834381486245	-20.9752726988273	0.5187836497297144	0.4812163502702858
WDHD1	Intestinal_epithelial_cells	diploid	chimp	C4955	-10.016318235180483	0.9821567775603696	-19.891805607560272	-18.9096488299999	0.6254974914166455	0.3745025085833545
BAZ1A	Intestinal_epithelial_cells	diploid	chimp	C4955	-9.099085787370274	0.2637823764878852	-18.59845269497225	-18.334670318484367	0.2318593130574525	0.7681406869425474
CALM1	Intestinal_epithelial_cells	diploid	chimp	C4955	-8.922832684196349	-0.0288170902144669	-18.33473607490408	-18.36355316511855	0.0284058377053759	0.971594162294624
TOGARAM1	Intestinal_epithelial_cells	diploid	chimp	C4955	-9.899957798844785	0.2291331596418828	-19.73507472085544	-19.50594156121356	0.2047773651067396	0.7952226348932604
CDC42BPB	Intestinal_epithelial_cells	diploid	chimp	C4955	-8.5842584642243	-0.8401250230559683	-17.814411180510856	-18.654536203566824	0.5683434469660109	0.4316565530339891
PNP	Intestinal_epithelial_cells	diploid	chimp	C4955	-11.08482247340807	-0.1342778904969889	-21.23124346192793	-21.365521352424924	0.1256529418982176	0.8743470581017825
CIPC	Intestinal_epithelial_cells	diploid	chimp	C4955	-10.925812302795157	-0.5937842286436491	-21.04331158993094	-21.63709581857459	0.4477664523657948	0.5522335476342052
INF2	Intestinal_epithelial_cells	diploid	chimp	C4955	-10.552345855401878	0.0384746768273379	-20.586244472427627	-20.54776979560029	0.037743928192058	0.962256071807942
CCDC85C	Intestinal_epithelial_cells	diploid	chimp	C4955	-10.140459784844849	-0.3164198679703069	-20.056664225206752	-20.37308409317706	0.2712465942903225	0.7287534057096775
LIN52	Intestinal_epithelial_cells	diploid	chimp	C4955	-10.03126893214285	0.5456211143013938	-19.911788625643727	-19.366167511342333	0.4205182528609403	0.5794817471390596
NYNRIN	Intestinal_epithelial_cells	diploid	chimp	C4955	-9.431929188195133	-1.1044276403144622	-19.083111319882345	-20.187538960196807	0.668599491739645	0.3314005082603551
DIO2	Intestinal_epithelial_cells	diploid	chimp	C4955	-9.12283703733232	1.6028558418729304	-18.633615844457573	-17.030760002584643	0.7986792440015057	0.2013207559984943
SYNJ2BP	Intestinal_epithelial_cells	diploid	chimp	C4955	-9.62820980212283	-0.4213668527336053	-19.360733681757125	-19.78210053449073	0.3438506529304483	0.6561493470695516
AP1G2	Intestinal_epithelial_cells	diploid	chimp	C4955	-10.719054880874	0.0141317513992652	-20.79298786772553	-20.778856116326264	0.0140323669102293	0.9859676330897706
C14orf132	Intestinal_epithelial_cells	diploid	chimp	C4955	-10.282945079634056	-0.1538592507076615	-20.24288909657377	-20.396748347281427	0.1426073100664101	0.8573926899335899
DICER1-AS1	Intestinal_epithelial_cells	diploid	chimp	C4955	-11.104794510749288	-0.7517976817754289	-21.254566411686348	-22.006364093461777	0.5284818491953416	0.4715181508046584
ENSG00000237356	Intestinal_epithelial_cells	diploid	chimp	C4955	-8.615647977751976	0.7791583686559456	-17.863410878477524	-17.084252509821578	0.5412080174273841	0.4587919825726159
CHMP4A	Intestinal_epithelial_cells	diploid	chimp	C4955	-11.156213427997296	-0.8360574020600815	-21.31432310435619	-22.15038050641628	0.5665840558656269	0.4334159441343731
COA8	Intestinal_epithelial_cells	diploid	chimp	C4955	-11.759898728087473	0.2602998359496169	-21.98473061851389	-21.72443078256428	0.2291795685249462	0.7708204314750537
FNTB	Intestinal_epithelial_cells	diploid	chimp	C4955	-10.331672878819598	-0.6234473857719428	-20.305840856864688	-20.92928824263663	0.4639068714838118	0.5360931285161882
PSMA3-AS1	Intestinal_epithelial_cells	diploid	chimp	C4955	-9.624592076185644	-0.2861619787327605	-19.355671644729085	-19.64183362346185	0.2488590627646676	0.7511409372353325
CHURC1	Intestinal_epithelial_cells	diploid	chimp	C4955	-10.067689570555846	-0.4997967592020771	-19.960320795170137	-20.46011755437221	0.3933460559843462	0.6066539440156538
LINC00641	Intestinal_epithelial_cells	diploid	chimp	C4955	-11.120629014674227	-0.4462848182844965	-21.273012948020067	-21.719297766304564	0.3599985380182195	0.6400014619817805
AJUBA-DT	Intestinal_epithelial_cells	diploid	chimp	C4955	-11.88245175147343	-0.0634880029391524	-22.11381445560375	-22.177302458542904	0.0615146217006855	0.9384853782993144
ENSG00000258526	Intestinal_epithelial_cells	diploid	chimp	C4955	-8.743742846934902	1.001066111631655	-18.061759664703978	-17.060693553072323	0.6325125503893281	0.3674874496106718
ENSG00000258561	Intestinal_epithelial_cells	diploid	chimp	C4955	-9.395857163636617	0.956480187163212	-19.03142994188629	-18.07494975472308	0.6157570280986913	0.3842429719013087
LINC03059	Intestinal_epithelial_cells	diploid	chimp	C4955	-11.13269341343743	0.3397725619215456	-21.28704094288084	-20.94726838095929	0.2880677751522287	0.7119322248477714
HIF1A-AS3	Intestinal_epithelial_cells	diploid	chimp	C4955	-9.435123951570962	1.7972769735143288	-19.087678658296703	-17.290401684782374	0.8342503851359482	0.1657496148640518
LINC00648	Intestinal_epithelial_cells	diploid	chimp	C4955	-11.084062540087558	0.6288591567558406	-21.23035478519192	-20.60149562843608	0.4668002485128688	0.5331997514871312
HOMEZ	Intestinal_epithelial_cells	diploid	chimp	C4955	-10.974188254449077	-0.3524200793502387	-21.10090823912336	-21.453328318473595	0.2970152494362756	0.7029847505637243
AQR	Intestinal_epithelial_cells	diploid	chimp	C4955	-8.704671575648636	-0.2573515119792909	-18.00153379088437	-18.25888530286366	0.2269035866527421	0.7730964133472579
SNX1	Intestinal_epithelial_cells	diploid	chimp	C4955	-9.85916213126569	-0.1018171186244067	-19.67962000179015	-19.781437120414555	0.0968052859424105	0.9031947140575896
PIAS1	Intestinal_epithelial_cells	diploid	chimp	C4955	-8.163905546807444	-0.5109155973431285	-17.143265935216164	-17.654181532559292	0.4000539817177821	0.5999460182822178
APBA2	Intestinal_epithelial_cells	diploid	chimp	C4955	-9.371432576939288	0.4392049788181467	-18.99631971665328	-18.55711473783513	0.3554513527318589	0.6445486472681412
PSMA4	Intestinal_epithelial_cells	diploid	chimp	C4955	-11.156847917041846	-0.0306731089558916	-21.3150578753466	-21.34573098430249	0.0302074622380176	0.9697925377619824
ATOSA	Intestinal_epithelial_cells	diploid	chimp	C4955	-9.634931029407658	0.1094755180445225	-19.370132759865875	-19.260657241821352	0.103695892629245	0.8963041073707549
BTBD1	Intestinal_epithelial_cells	diploid	chimp	C4955	-10.09778013639916	-0.7260429235988504	-20.000260124990533	-20.726303048589383	0.5161802812612417	0.4838197187387583
MYO9A	Intestinal_epithelial_cells	diploid	chimp	C4955	-8.200600405968379	-0.3291108780938963	-17.202963315556847	-17.532074193650743	0.2804367714754425	0.7195632285245575
NEO1	Intestinal_epithelial_cells	diploid	chimp	C4955	-8.195109771380853	-0.2410797849887203	-17.194044327163535	-17.435124112152256	0.2142210694758242	0.7857789305241758
PKM	Intestinal_epithelial_cells	diploid	chimp	C4955	-8.363540734665536	-0.1703721819019605	-17.46548074408689	-17.63585292598885	0.1566491217549641	0.8433508782450361
TP53BP1	Intestinal_epithelial_cells	diploid	chimp	C4955	-8.192278582099512	-1.0905835763884255	-17.189443485660902	-18.280027062049328	0.6639796570603482	0.3360203429396518
MEF2A	Intestinal_epithelial_cells	diploid	chimp	C4955	-8.29809312295968	-0.3283377581855652	-17.36053924654455	-17.688877004730116	0.2798802477160885	0.7201197522839116
RORA	Intestinal_epithelial_cells	diploid	chimp	C4955	-7.7817604408604515	0.7715219806927678	-16.50895533193773	-15.737433351244963	0.5376910926436238	0.4623089073563761
NEDD4	Intestinal_epithelial_cells	diploid	chimp	C4955	-10.196583254174284	0.9366477708639812	-20.130398244977425	-19.193750474113443	0.6080604933474045	0.3919395066525956
PIGB	Intestinal_epithelial_cells	diploid	chimp	C4955	-10.432083870880536	0.2893463829068495	-20.43438227037016	-20.145035887463308	0.2512471946938305	0.7487528053061695
MAPK6	Intestinal_epithelial_cells	diploid	chimp	C4955	-9.72251224957184	-0.0289878210218717	-19.49195691719743	-19.520944738219303	0.0285717046014768	0.9714282953985232
GNB5	Intestinal_epithelial_cells	diploid	chimp	C4955	-10.454742128818696	0.5583858567027562	-20.46316853737784	-19.904782680675083	0.4278681783381297	0.5721318216618703
RAB27A	Intestinal_epithelial_cells	diploid	chimp	C4955	-10.824872397493271	0.5526203268956741	-20.921944210854523	-20.36932388395885	0.4245600077526946	0.5754399922473052
PDE8A	Intestinal_epithelial_cells	diploid	chimp	C4955	-10.44610394748056	0.6820388364369983	-20.452203672740488	-19.77016483630349	0.4944148645668521	0.5055851354331479
DPP8	Intestinal_epithelial_cells	diploid	chimp	C4955	-9.639525998048263	-0.408026243441423	-19.376554343913966	-19.78458058735539	0.3350385722828625	0.6649614277171375
SLC24A1	Intestinal_epithelial_cells	diploid	chimp	C4955	-10.355725567850795	-0.4028976880861918	-20.33677671923009	-20.739674407316283	0.3316195208885629	0.668380479111437
HACD3	Intestinal_epithelial_cells	diploid	chimp	C4955	-8.898854515880691	-0.2475990210380131	-18.29848064146377	-18.546079662501786	0.2193270860588015	0.7806729139411985
AP4E1	Intestinal_epithelial_cells	diploid	chimp	C4955	-10.183412738747904	0.2634826875951717	-20.113139639156667	-19.849656951561496	0.2316290753274125	0.7683709246725876
ZFAND6	Intestinal_epithelial_cells	diploid	chimp	C4955	-8.656340947274977	-0.3901551236079328	-17.92670229843237	-18.316857422040304	0.3230481448612816	0.6769518551387184
PDCD7	Intestinal_epithelial_cells	diploid	chimp	C4955	-10.707771368865805	-0.0253867560027211	-20.77913288802222	-20.804519644024943	0.025067222000532	0.974932777999468
SPG21	Intestinal_epithelial_cells	diploid	chimp	C4955	-10.81376326585336	-0.3597018709717616	-20.908488794445425	-21.268190665417187	0.3021156453557151	0.6978843546442849
TRPM7	Intestinal_epithelial_cells	diploid	chimp	C4955	-8.713905914465741	-0.3423049095355104	-18.01578964964665	-18.35809455918216	0.289868354214853	0.7101316457851471
TYRO3	Intestinal_epithelial_cells	diploid	chimp	C4955	-9.469698182249411	0.2795444966247372	-19.13700419818392	-18.857459701559183	0.2438719180809048	0.7561280819190952
WDR76	Intestinal_epithelial_cells	diploid	chimp	C4955	-11.327378280824137	0.7961623009293323	-21.51024043785984	-20.71407813693051	0.5489433334542162	0.4510566665457838
SNAP23	Intestinal_epithelial_cells	diploid	chimp	C4955	-9.78674616772918	-0.0197178927749526	-19.58053679545127	-19.600254688226222	0.0195247665575509	0.9804752334424492
AAGAB	Intestinal_epithelial_cells	diploid	chimp	C4955	-10.330703405444677	-0.0935784620318322	-20.304592036869003	-20.39817049890084	0.0893334381258044	0.9106665618741956
IQCH	Intestinal_epithelial_cells	diploid	chimp	C4955	-10.482486243830552	0.8075007477907548	-20.4983059441501	-19.690805196359342	0.5540287307641523	0.4459712692358477
LACTB	Intestinal_epithelial_cells	diploid	chimp	C4955	-11.298827882706965	0.2230145119009421	-21.47788220365236	-21.25486769175141	0.1998967618086312	0.8001032381913685
CSK	Intestinal_epithelial_cells	diploid	chimp	C4955	-11.448716625401858	-0.1149259051641849	-21.64632862828597	-21.76125453345016	0.1085678080182043	0.8914321919817957
HERC1	Intestinal_epithelial_cells	diploid	chimp	C4955	-8.694999324650386	-0.6500427711852553	-17.986587476679	-18.63663024786425	0.4779765512781118	0.5220234487218882
TRIP4	Intestinal_epithelial_cells	diploid	chimp	C4955	-10.286046218269917	0.2043066158554508	-20.24690662896698	-20.042600013111528	0.1847876241770071	0.8152123758229931
MTFMT	Intestinal_epithelial_cells	diploid	chimp	C4955	-10.433591443297004	0.3238111428872656	-20.436300084246312	-20.112488941359047	0.2766131537686987	0.7233868462313012
IGDCC4	Intestinal_epithelial_cells	diploid	chimp	C4955	-10.22944972164612	0.2975774250836167	-20.173347124256985	-19.875769699173368	0.2573849160401021	0.7426150839598978
RAB11A	Intestinal_epithelial_cells	diploid	chimp	C4955	-9.90102560540772	-0.1524621072958325	-19.73652269790196	-19.8889848051978	0.1414085723090346	0.8585914276909654
CTSH	Intestinal_epithelial_cells	diploid	chimp	C4955	-10.908004171218234	-0.7874581169160493	-21.02201625259899	-21.80947436951504	0.5450001168825976	0.4549998831174025
TTC23	Intestinal_epithelial_cells	diploid	chimp	C4955	-10.683632728913649	-0.5044166381653454	-20.74942576138976	-21.253842399555108	0.3961422597434808	0.6038577402565193
CD276	Intestinal_epithelial_cells	diploid	chimp	C4955	-9.612677255817074	-0.3122984525100385	-19.338985464419306	-19.651283916929344	0.2682369008991069	0.7317630991008932
RPAP1	Intestinal_epithelial_cells	diploid	chimp	C4955	-10.60510330957881	0.0106744834074916	-20.65214516714272	-20.64147068373523	0.0106177132862789	0.989382286713721
HOMER2	Intestinal_epithelial_cells	diploid	chimp	C4955	-10.568620428624454	0.0239483866154622	-20.60662025411693	-20.582671867501467	0.0236638995319278	0.9763361004680722
EHD4	Intestinal_epithelial_cells	diploid	chimp	C4955	-9.77991643148102	1.1686841311196403	-19.5711493484402	-18.40246521732056	0.6892243877152413	0.3107756122847588
TMEM87A	Intestinal_epithelial_cells	diploid	chimp	C4955	-8.97267480434646	-0.1573540384224508	-18.40980830950957	-18.567162347932022	0.1455984856996091	0.8544015143003909
ZNF106	Intestinal_epithelial_cells	diploid	chimp	C4955	-9.412431900432413	-0.2079864261441066	-19.05520249001621	-19.26318891616032	0.1877819384319644	0.8122180615680357
CEP152	Intestinal_epithelial_cells	diploid	chimp	C4955	-10.816243812194177	0.7363308531389343	-20.9114949270757	-20.175164073936767	0.5211322679157748	0.4788677320842252
DTWD1	Intestinal_epithelial_cells	diploid	chimp	C4955	-10.462207150022	-0.1312130498027599	-20.4726347788142	-20.60384782861696	0.1229690967756285	0.8770309032243715
ENTREP2	Intestinal_epithelial_cells	diploid	chimp	C4955	-9.8896824272321	1.1189755515967867	-19.721131829523703	-18.60215627792692	0.6733857772894464	0.3266142227105535
GABPB1	Intestinal_epithelial_cells	diploid	chimp	C4955	-9.495306232766437	1.136425970806684	-19.17341662301592	-18.03699065220924	0.6790358905938247	0.3209641094061753
TJP1	Intestinal_epithelial_cells	diploid	chimp	C4955	-7.70642548829956	0.0108448358174123	-16.381193081015354	-16.370348245197942	0.0107862425880594	0.9892137574119404
BMF	Intestinal_epithelial_cells	diploid	chimp	C4955	-10.407922360938844	-0.0038296682611544	-20.403597038155056	-20.40742670641621	0.0038223444339183	0.9961776555660816
DMXL2	Intestinal_epithelial_cells	diploid	chimp	C4955	-9.806080805372256	0.0075460494366729	-19.607072314310564	-19.59952626487389	0.0075176494863312	0.9924823505136688
EIF3J	Intestinal_epithelial_cells	diploid	chimp	C4955	-9.78782498773069	-0.569040760481336	-19.58201895711829	-20.151059717599622	0.4339318266862234	0.5660681733137766
SPG11	Intestinal_epithelial_cells	diploid	chimp	C4955	-9.056370642927725	-0.1780065749434775	-18.534990207376712	-18.71299678232019	0.1630630793422699	0.8369369206577302
VPS18	Intestinal_epithelial_cells	diploid	chimp	C4955	-11.822679732961465	-0.1274747783349247	-22.05115294397125	-22.17862772230617	0.1196843814200828	0.8803156185799171
BLOC1S6	Intestinal_epithelial_cells	diploid	chimp	C4955	-10.825525092676738	-0.0257168756557498	-20.92273415236709	-20.94845102802284	0.0253890133531842	0.9746109866468156
MYEF2	Intestinal_epithelial_cells	diploid	chimp	C4955	-9.002070944481012	-0.5771833233161416	-18.453901222406685	-19.031084545722827	0.438522357649643	0.561477642350357
UBE3A	Intestinal_epithelial_cells	diploid	chimp	C4955	-8.305915275027672	-0.4809580674131943	-17.373117143641842	-17.854075211055036	0.3818091604995222	0.6181908395004778
MESD	Intestinal_epithelial_cells	diploid	chimp	C4955	-10.078911944932752	0.009135316974252	-19.97523298587632	-19.96609766890207	0.0090937167396293	0.9909062832603708
RCN2	Intestinal_epithelial_cells	diploid	chimp	C4955	-9.304771363692796	-0.5005472521674365	-18.90001601701293	-19.40056326918037	0.3938011746986789	0.6061988253013211
EMC4	Intestinal_epithelial_cells	diploid	chimp	C4955	-11.222117499074344	-0.5675356591845572	-21.39030440741679	-21.957840066601342	0.4330791952571264	0.5669208047428735
HERC2	Intestinal_epithelial_cells	diploid	chimp	C4955	-9.25096369068393	-0.534119346482818	-18.821770627691663	-19.35588997417448	0.4138147109601624	0.5861852890398376
SNRPN	Intestinal_epithelial_cells	diploid	chimp	C4955	-10.461908386002197	0.0171061646836214	-20.47225609097668	-20.45514992629306	0.0169606849630432	0.9830393150369569
EIF2AK4	Intestinal_epithelial_cells	diploid	chimp	C4955	-9.547003682636912	-0.2030228690499953	-19.24661094341333	-19.449633812463325	0.1837404258688509	0.8162595741311491
MYO5C	Intestinal_epithelial_cells	diploid	chimp	C4955	-9.196909302723698	-0.0931188567112926	-18.74270697589168	-18.83582583260297	0.088914794730733	0.9110852052692672
CGNL1	Intestinal_epithelial_cells	diploid	chimp	C4955	-9.903582132699082	1.1290221749358589	-19.73998869372588	-18.61096651879002	0.6766507190799093	0.3233492809200908
TTBK2	Intestinal_epithelial_cells	diploid	chimp	C4955	-9.963050540520308	0.1688914032907326	-19.820321920207284	-19.65143051691655	0.1553993807461804	0.8446006192538197
CCDC32	Intestinal_epithelial_cells	diploid	chimp	C4955	-9.907212891291293	0.2612971632235953	-19.744909301451887	-19.48361213822829	0.22994794553923	0.7700520544607702
INO80	Intestinal_epithelial_cells	diploid	chimp	C4955	-9.03075496100637	-0.5453707772164265	-18.49679468539172	-19.042165462608143	0.4203731689303833	0.5796268310696167
ICE2	Intestinal_epithelial_cells	diploid	chimp	C4955	-9.43770520479982	-0.3481249122528389	-19.091367727487576	-19.43949263974041	0.2939893186785445	0.7060106813214556
MINDY2	Intestinal_epithelial_cells	diploid	chimp	C4955	-9.313220786115034	0.3567277653116427	-18.91226143848639	-18.555533673174747	0.3000369739845204	0.6999630260154797
IVD	Intestinal_epithelial_cells	diploid	chimp	C4955	-10.864506587723827	-0.2209648449923591	-20.96979076995468	-21.19075561494704	0.1982551348583668	0.801744865141633
KNSTRN	Intestinal_epithelial_cells	diploid	chimp	C4955	-11.468816344419226	0.4252525901224793	-21.66864761463035	-21.24339502450787	0.3463953298061731	0.653604670193827
CLN6	Intestinal_epithelial_cells	diploid	chimp	C4955	-10.596083713573272	0.7578740672352176	-20.64090964801214	-19.883035580776923	0.5313382880303252	0.4686617119696749
ARPP19	Intestinal_epithelial_cells	diploid	chimp	C4955	-9.349829628955856	-0.5724428381146609	-18.96518721984804	-19.5376300579627	0.4358543623954171	0.5641456376045829
VPS13C	Intestinal_epithelial_cells	diploid	chimp	C4955	-8.31597080524131	-0.5484473339892234	-17.389272109844974	-17.937719443834197	0.42215368345179	0.5778463165482101
CALML4	Intestinal_epithelial_cells	diploid	chimp	C4955	-10.099900073339692	-0.236946701005742	-20.00306854436356	-20.2400152453693	0.2109666584195643	0.7890333415804356
CHSY1	Intestinal_epithelial_cells	diploid	chimp	C4955	-9.71001412837994	0.554815124113027	-19.47464617446724	-18.91983105035421	0.4258215968738493	0.5741784031261506
SNRPA1	Intestinal_epithelial_cells	diploid	chimp	C4955	-10.903516295657305	-0.5574095592633803	-21.01664167095065	-21.574051230214035	0.4273093347512632	0.5726906652487368
MEIS2	Intestinal_epithelial_cells	diploid	chimp	C4955	-10.743208633197725	1.275039339918699	-20.822578707337243	-19.547539367418544	0.7205800243539396	0.2794199756460604
DPH6	Intestinal_epithelial_cells	diploid	chimp	C4955	-9.299296337645378	0.9193832843771296	-18.89207526504393	-17.9726919806668	0.6012351101952566	0.3987648898047435
KATNBL1	Intestinal_epithelial_cells	diploid	chimp	C4955	-9.266499112491124	0.1246739767477682	-18.844408597686865	-18.719734620939096	0.1172153359992319	0.882784664000768
MTHFS	Intestinal_epithelial_cells	diploid	chimp	C4955	-10.069605447468346	-0.2500128891252942	-19.962868000474582	-20.21288088959988	0.2212092549247767	0.7787907450752233
ADAMTS7	Intestinal_epithelial_cells	diploid	chimp	C4955	-10.083375136383724	-0.2237139113695647	-19.98115811742721	-20.20487202879677	0.2004561579447824	0.7995438420552174
ABHD17C	Intestinal_epithelial_cells	diploid	chimp	C4955	-10.861047523706397	0.4275056075205478	-20.9656248352112	-20.53811922769065	0.3478662548674894	0.6521337451325105
IREB2	Intestinal_epithelial_cells	diploid	chimp	C4955	-8.809354376963467	-0.6923309919678645	-18.16235435416096	-18.85468534612881	0.4995917391176863	0.5004082608823137
ALPK3	Intestinal_epithelial_cells	diploid	chimp	C4955	-9.210781789240144	0.3971559656640089	-18.763041755973177	-18.365885790309164	0.327770827213152	0.6722291727868481
CIB2	Intestinal_epithelial_cells	diploid	chimp	C4955	-11.383804739546006	-0.1289239461626045	-21.573814739365258	-21.702738685527866	0.1209591825692274	0.8790408174307727
MAP2K5	Intestinal_epithelial_cells	diploid	chimp	C4955	-9.075743220983137	-0.0830490507673183	-18.56380795608541	-18.64685700685273	0.0796939956026946	0.9203060043973053
UNC13C	Intestinal_epithelial_cells	diploid	chimp	C4955	-8.760706679932822	3.18757255763693	-18.08783341698412	-14.900260859347188	0.9587280653168976	0.0412719346831024
CTDSPL2	Intestinal_epithelial_cells	diploid	chimp	C4955	-9.02327101231737	-0.4874833195494581	-18.485615853141844	-18.973099172691303	0.3858298792273804	0.6141701207726196
SLTM	Intestinal_epithelial_cells	diploid	chimp	C4955	-8.620030458860379	-0.6323692855320253	-17.870239669547708	-18.502608955079733	0.4686685673658373	0.5313314326341627
THBS1	Intestinal_epithelial_cells	diploid	chimp	C4955	-7.44689329410419	1.4389532759769263	-15.934197242204943	-14.49524396622802	0.7628241135031151	0.2371758864968848
NUSAP1	Intestinal_epithelial_cells	diploid	chimp	C4955	-10.69997526958212	0.9527802437789744	-20.76954836581653	-19.81676812203755	0.6143327175475157	0.3856672824524844
KIF23	Intestinal_epithelial_cells	diploid	chimp	C4955	-10.714597125444849	1.5620752986915356	-20.787516605497792	-19.225441306806257	0.7902995717119048	0.2097004282880952
KNL1	Intestinal_epithelial_cells	diploid	chimp	C4955	-10.289545908232906	0.9664595238107268	-20.25143866495404	-19.284979141143307	0.6195724487224518	0.3804275512775483
HAUS2	Intestinal_epithelial_cells	diploid	chimp	C4955	-10.885607993883	-0.4272187102243911	-20.99516347121845	-21.42238218144284	0.3476791326181282	0.6523208673818718
RTF1	Intestinal_epithelial_cells	diploid	chimp	C4955	-9.019977138481538	-0.6224741965187235	-18.48069297039392	-19.10316716691264	0.4633848974638584	0.5366151025361415
PARP6	Intestinal_epithelial_cells	diploid	chimp	C4955	-9.960021983929762	-0.3189889586214143	-19.816244249006264	-20.13523320762768	0.2731164249412296	0.7268835750587705
LRRC49	Intestinal_epithelial_cells	diploid	chimp	C4955	-10.583039543693529	1.1312866079319512	-20.624638120796625	-19.49335151286468	0.6773820934742122	0.3226179065257878
TUBGCP4	Intestinal_epithelial_cells	diploid	chimp	C4955	-10.165320333877023	-0.435228030217175	-20.08938682660985	-20.524614856827025	0.352882911997685	0.6471170880023149
RMDN3	Intestinal_epithelial_cells	diploid	chimp	C4955	-11.213477248674923	-0.1515305960334992	-21.380381990557844	-21.531912586591343	0.140608412103135	0.859391587896865
UACA	Intestinal_epithelial_cells	diploid	chimp	C4955	-8.513331020588172	-0.0055764139607569	-17.70311999969684	-17.708696413657595	0.0055608946252395	0.9944391053747604
SMAD6	Intestinal_epithelial_cells	diploid	chimp	C4955	-10.2103651106183	-0.0173773235634087	-20.148428675908164	-20.165805999471573	0.0172272086657282	0.9827727913342716
TMEM62	Intestinal_epithelial_cells	diploid	chimp	C4955	-9.981771419923817	-0.5675704260922849	-19.8454957628676	-20.41306618895988	0.4330989049978085	0.5669010950021913
ADAM10	Intestinal_epithelial_cells	diploid	chimp	C4955	-8.498740610257768	-0.1724724558735459	-17.680128072232378	-17.852600528105924	0.158418530881062	0.8415814691189379
SEMA6D	Intestinal_epithelial_cells	diploid	chimp	C4955	-9.81703428162924	1.7354118418565108	-19.62207909410445	-17.88666725224794	0.8236724337417417	0.1763275662582583
RSL24D1	Intestinal_epithelial_cells	diploid	chimp	C4955	-10.593435293011485	0.0583619339090724	-20.63760813139747	-20.5792461974884	0.0566915296776721	0.943308470322328
USP8	Intestinal_epithelial_cells	diploid	chimp	C4955	-9.555579744429568	-0.1612739748940938	-19.25871237151449	-19.41998634640859	0.148941129600845	0.8510588703991551
SECISBP2L	Intestinal_epithelial_cells	diploid	chimp	C4955	-8.762973302683593	-0.936907927845848	-18.09131382650737	-19.028221754353225	0.6081624458841224	0.3918375541158776
TMOD3	Intestinal_epithelial_cells	diploid	chimp	C4955	-9.222338367937844	-0.0514414282773395	-18.77995863643456	-18.8314000647119	0.0501407167725808	0.9498592832274192
SPPL2A	Intestinal_epithelial_cells	diploid	chimp	C4955	-9.763231361568549	-0.6327992341207286	-19.548184861091386	-20.180984095212114	0.4688969634626239	0.5311030365373761
GLCE	Intestinal_epithelial_cells	diploid	chimp	C4955	-9.843816395911194	0.2520865410887972	-19.6586922067123	-19.406605665623506	0.2228225226264993	0.7771774773735006
SHF	Intestinal_epithelial_cells	diploid	chimp	C4955	-11.450493513266998	0.1645260312784699	-21.6483042732889	-21.48377824201043	0.1517043255640033	0.8482956744359967
APH1B	Intestinal_epithelial_cells	diploid	chimp	C4955	-10.82364829419683	-0.0172562110766102	-20.92046252658578	-20.93771873766239	0.01710817540095	0.98289182459905
INTS14	Intestinal_epithelial_cells	diploid	chimp	C4955	-10.265772503646414	-0.4423918183403473	-20.220614546021583	-20.66300636436193	0.3575021563083551	0.642497843691645
PARP16	Intestinal_epithelial_cells	diploid	chimp	C4955	-10.989037938929483	-0.417504691889718	-21.118514353928248	-21.53601904581797	0.3413115986525521	0.6586884013474479
PPCDC	Intestinal_epithelial_cells	diploid	chimp	C4955	-10.593701979625896	0.2681312690720183	-20.63794063254064	-20.369809363468622	0.2351926210417486	0.7648073789582515
NIPA2	Intestinal_epithelial_cells	diploid	chimp	C4955	-10.569442388221852	-0.6565373656275463	-20.60764824084608	-21.264185606473625	0.4813558962510658	0.5186441037489342
SLC12A6	Intestinal_epithelial_cells	diploid	chimp	C4955	-9.767201881345631	0.1757229794974399	-19.55365366254861	-19.37793068305117	0.1611496701068321	0.838850329893168
MFAP1	Intestinal_epithelial_cells	diploid	chimp	C4955	-9.93216810456199	-0.5913632062795671	-19.77867378554349	-20.370036991823053	0.4464278628730552	0.5535721371269449
TCF12	Intestinal_epithelial_cells	diploid	chimp	C4955	-7.41829267284473	-0.3914321098904061	-15.88428854308228	-16.275720652972687	0.3239120513784055	0.6760879486215944
SORD	Intestinal_epithelial_cells	diploid	chimp	C4955	-11.447155519884443	-0.3459760632000162	-21.644592491693768	-21.990568554893784	0.2924705771059149	0.707529422894085
SERF2	Intestinal_epithelial_cells	diploid	chimp	C4955	-11.45718228110118	-0.7162133740752417	-21.65573676321984	-22.37195013729508	0.5114011012624804	0.4885988987375196
ZSCAN29	Intestinal_epithelial_cells	diploid	chimp	C4955	-10.730927415907132	-0.0800528256081669	-20.807544439837063	-20.88759726544523	0.0769324165077948	0.9230675834922052
SLC27A2	Intestinal_epithelial_cells	diploid	chimp	C4955	-10.097509379174683	0.4877807962682786	-19.99990138414024	-19.51212058787196	0.3860125533677065	0.6139874466322935
BNIP2	Intestinal_epithelial_cells	diploid	chimp	C4955	-9.85230600336098	-1.2590854060515788	-19.67027452292152	-20.9293599289731	0.716086426572215	0.283913573427785
SRP14	Intestinal_epithelial_cells	diploid	chimp	C4955	-10.194570742921629	-0.8791691617017429	-20.12776282571188	-21.006931987413623	0.5848723275895544	0.4151276724104455
BAHD1	Intestinal_epithelial_cells	diploid	chimp	C4955	-11.284883690066826	0.2440277267378761	-21.462031540781545	-21.218003814043666	0.216534088992243	0.7834659110077571
CDAN1	Intestinal_epithelial_cells	diploid	chimp	C4955	-11.492593926916342	-0.3668902252609385	-21.694968325272725	-22.061858550533664	0.3071142977831025	0.6928857022168975
TLE3	Intestinal_epithelial_cells	diploid	chimp	C4955	-9.332970024842757	0.2164216610931326	-18.94083935748951	-18.724417696396376	0.1946043737356567	0.8053956262643431
ANP32A	Intestinal_epithelial_cells	diploid	chimp	C4955	-8.477599811146622	-1.2720334720056954	-17.646754348719263	-18.91878782072496	0.7197388612356219	0.2802611387643781
UBE2Q2	Intestinal_epithelial_cells	diploid	chimp	C4955	-9.489456284602944	0.1423284946385513	-19.16510761376505	-19.022779119126497	0.1326637056383073	0.8673362943616928
ETFA	Intestinal_epithelial_cells	diploid	chimp	C4955	-9.682861090357706	-0.4022769739281174	-19.436952530079648	-19.839229504007765	0.3312045188767102	0.6687954811232898
HMG20A	Intestinal_epithelial_cells	diploid	chimp	C4955	-9.536764719511048	-0.1381692125988287	-19.2321478617037	-19.37031707430253	0.1290486966573291	0.8709513033426708
SCAPER	Intestinal_epithelial_cells	diploid	chimp	C4955	-8.3431360361682	0.2919066674724035	-17.43283541212709	-17.140928744654687	0.253161762979014	0.746838237020986
TSPAN3	Intestinal_epithelial_cells	diploid	chimp	C4955	-8.344560322000838	-0.6263961981595473	-17.435116247421274	-18.06151244558082	0.4654853810340056	0.5345146189659944
SKIC8	Intestinal_epithelial_cells	diploid	chimp	C4955	-11.217668104325488	-0.3880252911785824	-21.38519621609517	-21.77322150727376	0.3216048143666526	0.6783951856333473
NEIL1	Intestinal_epithelial_cells	diploid	chimp	C4955	-10.696676965469242	-0.2911436747017078	-20.76549054780717	-21.056634222508883	0.2525917133590734	0.7474082866409266
MAN2C1	Intestinal_epithelial_cells	diploid	chimp	C4955	-11.297375223187556	-0.3445614280112181	-21.476232364506807	-21.820793792518025	0.2914689728018657	0.7085310271981343
TPM1	Intestinal_epithelial_cells	diploid	chimp	C4955	-7.665879576944838	0.9517425352460194	-16.312060062104017	-15.360317526857996	0.6139322995950023	0.3860677004049977
IGF1R	Intestinal_epithelial_cells	diploid	chimp	C4955	-7.7890245240895934	-0.1761638845290001	-16.52122736834513	-16.69739125287413	0.1615194419148923	0.8384805580851077
ARRDC4	Intestinal_epithelial_cells	diploid	chimp	C4955	-10.416450640901669	0.6937817487566528	-20.41447379848183	-19.720692049725177	0.5003171834504452	0.4996828165495549
USP3	Intestinal_epithelial_cells	diploid	chimp	C4955	-8.633405703971249	-0.2701393210553817	-17.891062285401297	-18.16120160645668	0.2367268530915646	0.7632731469084354
BBS4	Intestinal_epithelial_cells	diploid	chimp	C4955	-10.23864764819504	-0.1305144641303321	-20.185336196948736	-20.315850661079065	0.122356201497355	0.8776437985026448
ADAMTS17	Intestinal_epithelial_cells	diploid	chimp	C4955	-9.842541701831214	1.7611730877907128	-19.65695216895893	-17.895779081168225	0.8281568415739549	0.1718431584260452
LINS1	Intestinal_epithelial_cells	diploid	chimp	C4955	-10.921147173243174	0.3976770574570025	-21.037737762309497	-20.64006070485249	0.3281210290665217	0.6718789709334783
PCSK6	Intestinal_epithelial_cells	diploid	chimp	C4955	-9.921716560163444	0.7288453434538946	-19.764544758774694	-19.0356994153208	0.5175342491679029	0.4824657508320971
CCDC33	Intestinal_epithelial_cells	diploid	chimp	C4955	-10.867456186085116	-0.1009372564112922	-20.973341638364587	-21.07427889477588	0.0960102493323812	0.9039897506676188
SCAMP2	Intestinal_epithelial_cells	diploid	chimp	C4955	-10.81210167894196	0.4058823647815756	-20.906474602639182	-20.50059223785761	0.3336114464226345	0.6663885535773655
HAPLN3	Intestinal_epithelial_cells	diploid	chimp	C4955	-9.165233593058916	0.6906846759971437	-18.69616189793133	-18.005477221934182	0.4987672304912813	0.5012327695087189
POLG	Intestinal_epithelial_cells	diploid	chimp	C4955	-10.431885804831456	-0.2923208059531603	-20.4341302798512	-20.72645108580436	0.2534709933953379	0.746529006604662
FANCI	Intestinal_epithelial_cells	diploid	chimp	C4955	-9.786224597180157	0.9739122330774918	-19.579820157974407	-18.605907924896915	0.6223971258363274	0.3776028741636725
ABHD2	Intestinal_epithelial_cells	diploid	chimp	C4955	-10.356119571064031	-0.1458879221757491	-20.33728271548605	-20.483170637661804	0.1357454384724399	0.8642545615275601
TICRR	Intestinal_epithelial_cells	diploid	chimp	C4955	-10.860293910073729	0.6019933623109317	-20.964716968035624	-20.362723605724693	0.4522812547116104	0.5477187452883896
DET1	Intestinal_epithelial_cells	diploid	chimp	C4955	-10.52665299865147	0.4939779805364886	-20.5539920121472	-20.06001403161072	0.3898057809079054	0.6101942190920946
MFGE8	Intestinal_epithelial_cells	diploid	chimp	C4955	-8.072398645588668	0.563989596443708	-16.993472511367624	-16.429482914923916	0.4310652899073842	0.5689347100926158
ZNF710	Intestinal_epithelial_cells	diploid	chimp	C4955	-9.647023001834556	0.3284431453458545	-19.387024450500792	-19.05858130515493	0.2799561350930021	0.7200438649069979
UNC45A	Intestinal_epithelial_cells	diploid	chimp	C4955	-10.91767043845103	-0.2740474735405911	-21.033581580233456	-21.307629053774047	0.2397040195379748	0.7602959804620252
ST8SIA2	Intestinal_epithelial_cells	diploid	chimp	C4955	-9.761488485337688	0.6232409898276466	-19.54578352308895	-18.922542533261304	0.4637962126169432	0.5362037873830569
MCTP2	Intestinal_epithelial_cells	diploid	chimp	C4955	-10.362503321595565	0.6230507150898176	-20.34547759876858	-19.72242688367876	0.4636941768747716	0.5363058231252282
FURIN	Intestinal_epithelial_cells	diploid	chimp	C4955	-11.349707414440529	-0.3126923317939898	-21.535458126213086	-21.84815045800708	0.2685250704688653	0.7314749295311347
IQGAP1	Intestinal_epithelial_cells	diploid	chimp	C4955	-8.206128682006298	-0.2563141310261763	-17.211938647952024	-17.4682527789782	0.2261011750273063	0.7738988249726937
CRTC3	Intestinal_epithelial_cells	diploid	chimp	C4955	-10.015370764198408	-0.0874380528652275	-19.890538036010632	-19.97797608887586	0.0837243694571919	0.916275630542808
EFL1	Intestinal_epithelial_cells	diploid	chimp	C4955	-9.80561941895533	-0.0219913327083213	-19.6064397780608	-19.62843111076912	0.0217512862185972	0.9782487137814028
SEC11A	Intestinal_epithelial_cells	diploid	chimp	C4955	-10.043307855777588	0.661097174594868	-19.92785417621017	-19.266757001615307	0.4837154306847966	0.5162845693152034
TEX9	Intestinal_epithelial_cells	diploid	chimp	C4955	-9.75484274006517	-0.0683709589928192	-19.53662260973905	-19.604993568731874	0.0660860344729832	0.9339139655270168
ADAMTSL3	Intestinal_epithelial_cells	diploid	chimp	C4955	-10.292344232572445	0.668252555042759	-20.255061056041747	-19.586808500998984	0.48739645791694	0.51260354208306
WHAMM	Intestinal_epithelial_cells	diploid	chimp	C4955	-11.083040639718446	-0.0646066448964079	-21.22915961699448	-21.293766261890887	0.062563863848562	0.937436136151438
NPTN	Intestinal_epithelial_cells	diploid	chimp	C4955	-9.455115445429268	-0.1332861236974416	-19.11622262221848	-19.24950874591592	0.1247853633680319	0.8752146366319681
GALK2	Intestinal_epithelial_cells	diploid	chimp	C4955	-9.69537787149168	-0.2090282443513977	-19.454342670046696	-19.663370914398094	0.188627681365107	0.811372318634893
BUB1B	Intestinal_epithelial_cells	diploid	chimp	C4955	-10.286032396408816	0.7868737277750384	-20.246888726076463	-19.460014998301425	0.5447341421829488	0.4552658578170512
RNF111	Intestinal_epithelial_cells	diploid	chimp	C4955	-9.576033020213751	-0.7758991752980364	-19.287526593034	-20.06342576833204	0.5397102862731906	0.4602897137268094
CCNB2	Intestinal_epithelial_cells	diploid	chimp	C4955	-11.877275569262784	1.2509476661293668	-22.108410318554643	-20.85746265242528	0.7137665854214872	0.2862334145785128
MYO1E	Intestinal_epithelial_cells	diploid	chimp	C4955	-7.742992198827969	0.4641963235305545	-16.44331911667761	-15.979122793147056	0.3713598744973972	0.628640125502603
AP3S2	Intestinal_epithelial_cells	diploid	chimp	C4955	-10.271941123371445	0.0893737674705512	-20.228621213059355	-20.139247445588804	0.0854963020465547	0.9145036979534452
ADPGK	Intestinal_epithelial_cells	diploid	chimp	C4955	-9.827868743859192	-0.5067864215114747	-19.636904215031443	-20.14369063654292	0.3975715775041535	0.6024284224958465
STARD9	Intestinal_epithelial_cells	diploid	chimp	C4955	-11.132134986292224	1.2202975901802375	-21.286392132761765	-20.066094542581528	0.7048576776030897	0.2951423223969104
UBR1	Intestinal_epithelial_cells	diploid	chimp	C4955	-8.829802255719866	-0.0993675783540161	-18.19356607356943	-18.292933651923445	0.0945901622085349	0.9054098377914652
SPRED1	Intestinal_epithelial_cells	diploid	chimp	C4955	-7.857493231256075	0.5085446067468702	-16.63649063251769	-16.127946025770818	0.3986298276894361	0.6013701723105638
RAB8B	Intestinal_epithelial_cells	diploid	chimp	C4955	-10.156897027610404	-0.0256830411861627	-20.07831059411819	-20.103993635304352	0.0253560373495376	0.9746439626504624
SPINT1	Intestinal_epithelial_cells	diploid	chimp	C4955	-9.943890365223371	-0.1570094726604552	-19.794500158078133	-19.951509630738588	0.145304037465307	0.8546959625346929
LARP6	Intestinal_epithelial_cells	diploid	chimp	C4955	-11.362738811358616	0.4866432838706132	-21.55013898289044	-21.06349569901983	0.3853137376547345	0.6146862623452656
COPS2	Intestinal_epithelial_cells	diploid	chimp	C4955	-9.482824451660578	-0.1711361721861273	-19.1556815260452	-19.326817698231327	0.1572931875707466	0.8427068124292534
ARIH1	Intestinal_epithelial_cells	diploid	chimp	C4955	-8.020656016954819	-0.1465629150959166	-16.908187584710657	-17.054750499806573	0.1363286073431222	0.8636713926568776
FAM227B	Intestinal_epithelial_cells	diploid	chimp	C4955	-10.612552332021211	1.2166536827584302	-20.661414588077385	-19.444760905318955	0.7037802444628951	0.2962197555371049
IDH3A	Intestinal_epithelial_cells	diploid	chimp	C4955	-11.207106747099512	-0.0554403413953822	-21.37305860465624	-21.428498946051626	0.0539315368887491	0.9460684631112508
WDR72	Intestinal_epithelial_cells	diploid	chimp	C4955	-10.024843391130757	0.586581413507421	-19.90320460053773	-19.31662318703031	0.4437744566655301	0.5562255433344698
PRTG	Intestinal_epithelial_cells	diploid	chimp	C4955	-7.91546403334694	-0.2094691236448334	-16.73350359237556	-16.942972716020392	0.188985319776182	0.811014680223818
LEO1	Intestinal_epithelial_cells	diploid	chimp	C4955	-9.804221274265885	0.2738942519205131	-19.604522791119905	-19.33062853919939	0.2395875168309708	0.7604124831690292
HDGFL3	Intestinal_epithelial_cells	diploid	chimp	C4955	-8.890897828224318	-0.5383896912902486	-18.28642995736345	-18.824819648653698	0.4163125870733555	0.5836874129266445
TMED3	Intestinal_epithelial_cells	diploid	chimp	C4955	-10.181459392570863	0.6049157429583474	-20.1105776516744	-19.505661908716046	0.4538795608061662	0.5461204391938338
B2M	Intestinal_epithelial_cells	diploid	chimp	C4955	-10.91336922102606	-0.1914570157558409	-21.028437152916144	-21.219894168671985	0.1742448811967152	0.8257551188032848
ZNF592	Intestinal_epithelial_cells	diploid	chimp	C4955	-9.530837463867844	-0.1913892250940315	-19.223767745146723	-19.415156970240755	0.1741889008132668	0.825811099186733
GOLM2	Intestinal_epithelial_cells	diploid	chimp	C4955	-8.747341181947824	-0.6747813583652054	-18.067294168213955	-18.74207552657916	0.4907322444294973	0.5092677555705026
PPIB	Intestinal_epithelial_cells	diploid	chimp	C4955	-10.388007081424051	-0.2238053219152931	-20.37815293318943	-20.601958255104723	0.200529241343371	0.799470758656629
PCLAF	Intestinal_epithelial_cells	diploid	chimp	C4955	-11.786198519853173	0.4348026220708014	-22.012631422044503	-21.5778287999737	0.3526075645534209	0.6473924354465791
KIF7	Intestinal_epithelial_cells	diploid	chimp	C4955	-9.93252081743201	0.251708951337818	-19.77915030369933	-19.52744135236152	0.2225290129667188	0.7774709870332812
RBPMS2	Intestinal_epithelial_cells	diploid	chimp	C4955	-11.79238453945168	-0.0059146750383156	-22.01917818082593	-22.025092855864248	0.0058972177828664	0.9941027822171336
CLPX	Intestinal_epithelial_cells	diploid	chimp	C4955	-10.004219711674104	-0.922188359340737	-19.875608997447568	-20.797797356788305	0.6023521082399689	0.3976478917600311
VPS39	Intestinal_epithelial_cells	diploid	chimp	C4955	-9.719220487604447	-0.108640038285376	-19.487399992708102	-19.59604003099348	0.1029467357803827	0.8970532642196173
MTMR10	Intestinal_epithelial_cells	diploid	chimp	C4955	-9.692257900437207	-0.0020592996752206	-19.450010261246224	-19.452069560921444	0.0020571807723793	0.9979428192276208
SCG5	Intestinal_epithelial_cells	diploid	chimp	C4955	-10.192777359621152	0.2388479671765146	-20.12541382048091	-19.8865658533044	0.2124653956188836	0.7875346043811163
DIS3L	Intestinal_epithelial_cells	diploid	chimp	C4955	-10.000956581333051	0.482618316222677	-19.8712366089084	-19.38861829268572	0.3828346595774649	0.6171653404225352
SMAD3	Intestinal_epithelial_cells	diploid	chimp	C4955	-9.017773533975651	0.2121596427056644	-18.47739860275657	-18.2652389600509	0.1911644374386016	0.8088355625613984
MAP1A	Intestinal_epithelial_cells	diploid	chimp	C4955	-10.774906495988814	-0.0791097008122038	-20.86127233683429	-20.940382037646494	0.0760614379252647	0.9239385620747352
PDIA3	Intestinal_epithelial_cells	diploid	chimp	C4955	-7.783336704782389	-0.8128857220661487	-16.511618999223266	-17.324504721289415	0.5564238200417585	0.4435761799582415
C15orf39	Intestinal_epithelial_cells	diploid	chimp	C4955	-11.681546913036769	-0.6944679328760088	-21.90096288401373	-22.59543081688973	0.5006599402532902	0.4993400597467098
FBXO22	Intestinal_epithelial_cells	diploid	chimp	C4955	-9.50109964148657	0.1390468741005469	-19.181640009992936	-19.04259313589239	0.1298127617418437	0.8701872382581564
TBC1D2B	Intestinal_epithelial_cells	diploid	chimp	C4955	-10.519501721717328	0.1550818274346711	-20.5449964429682	-20.38991461553353	0.1436548979062896	0.8563451020937104
LRRC28	Intestinal_epithelial_cells	diploid	chimp	C4955	-10.44000971109	0.1637259875119561	-20.444460885607896	-20.28073489809594	0.1510253803407777	0.8489746196592223
FEM1B	Intestinal_epithelial_cells	diploid	chimp	C4955	-9.677891432759646	-0.4028729634434106	-19.430041107358143	-19.83291407080156	0.3316029952156801	0.6683970047843197
MAP2K1	Intestinal_epithelial_cells	diploid	chimp	C4955	-9.651095399657102	0.1308039842504448	-19.39270813465597	-19.261904150405524	0.1226102602559778	0.8773897397440221
CSNK1G1	Intestinal_epithelial_cells	diploid	chimp	C4955	-9.270763404418505	-0.5961785810230218	-18.8506158020772	-19.44679438310021	0.4490871123808806	0.5509128876191194
SNUPN	Intestinal_epithelial_cells	diploid	chimp	C4955	-11.906115319568835	0.5615121306413684	-22.13846636365371	-21.57695423301234	0.4296540261623748	0.5703459738376252
SIN3A	Intestinal_epithelial_cells	diploid	chimp	C4955	-8.935716936190682	-0.6895257925981716	-18.354179871348865	-19.04370566394704	0.4981860234451256	0.5018139765548744
PTPN9	Intestinal_epithelial_cells	diploid	chimp	C4955	-9.702424855709312	-0.0799038164466842	-19.464122504236656	-19.54402632068334	0.0767948607329059	0.923205139267094
AVEN	Intestinal_epithelial_cells	diploid	chimp	C4955	-9.566372110335337	0.1841927983380777	-19.27392468721781	-19.089731888879736	0.1682245765526613	0.8317754234473387
KLF13	Intestinal_epithelial_cells	diploid	chimp	C4955	-11.067213984180045	0.3044924264061315	-21.2106284651584	-20.906136038752265	0.2625023862791418	0.7374976137208581
NIPA1	Intestinal_epithelial_cells	diploid	chimp	C4955	-10.27441007955412	-0.2496566258240236	-20.231824156894657	-20.48148078271868	0.2209317509336284	0.7790682490663715
AKAP13	Intestinal_epithelial_cells	diploid	chimp	C4955	-7.58655512357767	-0.4146550636016606	-16.176058106095613	-16.590713169697274	0.3394319046083824	0.6605680953916176
PYGO1	Intestinal_epithelial_cells	diploid	chimp	C4955	-9.339432115010792	0.0480062058369092	-18.95017690519421	-18.9021706993573	0.0468721278969768	0.9531278721030232
FAM98B	Intestinal_epithelial_cells	diploid	chimp	C4955	-9.708034252800628	-0.3971344563856184	-19.47190165387829	-19.86903611026391	0.327756367893228	0.672243632106772
SPATA5L1	Intestinal_epithelial_cells	diploid	chimp	C4955	-10.894437933243696	0.1454077398569141	-21.0057599163873	-20.860352176530384	0.1353303390592984	0.8646696609407016
GATM	Intestinal_epithelial_cells	diploid	chimp	C4955	-10.783183229837668	-0.0085478138955678	-20.871349683342093	-20.87989749723766	0.008511385203491	0.9914886147965088
FRMD5	Intestinal_epithelial_cells	diploid	chimp	C4955	-9.114113859933562	1.1658303600479163	-18.620711723353388	-17.45488136330547	0.688336238578707	0.3116637614212931
TLN2	Intestinal_epithelial_cells	diploid	chimp	C4955	-6.768560450001403	0.3941987067463975	-14.715757365979927	-14.321558659233531	0.3257799291476502	0.6742200708523498
ARNT2	Intestinal_epithelial_cells	diploid	chimp	C4955	-9.57318613317094	0.0671001749547422	-19.28351989800346	-19.21641972304872	0.0648984771079972	0.9351015228920028
PEAK1	Intestinal_epithelial_cells	diploid	chimp	C4955	-8.723847562342566	0.0056761603500206	-18.03112241895618	-18.02544625860616	0.0056600813885003	0.9943399186114996
SNX33	Intestinal_epithelial_cells	diploid	chimp	C4955	-10.69844626577852	-0.5629347005676736	-20.767667485294453	-21.330602185862126	0.4304648063598509	0.5695351936401493
CHD2	Intestinal_epithelial_cells	diploid	chimp	C4955	-7.752844895843618	-0.1345085565050289	-16.460022587427428	-16.59453114393246	0.1258546007849321	0.8741453992150678
MGA	Intestinal_epithelial_cells	diploid	chimp	C4955	-8.168393906145955	-0.2727081396240436	-17.15057925764434	-17.423287397268382	0.2386850471248915	0.7613149528751084
ZWILCH	Intestinal_epithelial_cells	diploid	chimp	C4955	-10.259911615418902	0.1399476605770147	-20.21300174800545	-20.073054087428435	0.1305962617019985	0.8694037382980013
DENND4A	Intestinal_epithelial_cells	diploid	chimp	C4955	-9.909674668619	0.1899562229710661	-19.74824445815449	-19.558288235183426	0.1730046634502884	0.8269953365497116
IGDCC3	Intestinal_epithelial_cells	diploid	chimp	C4955	-8.997937502162031	-0.6900075184876471	-18.44770947087604	-19.137716989363685	0.4984277020132474	0.5015722979867526
CHRNA7	Intestinal_epithelial_cells	diploid	chimp	C4955	-10.325380809622644	0.7133569663025342	-20.297733134846844	-19.58437616854431	0.5100034684160087	0.4899965315839914
ZSCAN2	Intestinal_epithelial_cells	diploid	chimp	C4955	-10.111359598460238	0.0971453468446909	-20.018237464155327	-19.92109211731064	0.0925758946826832	0.9074241053173168
LPCAT4	Intestinal_epithelial_cells	diploid	chimp	C4955	-11.641353947119049	-1.223270344129901	-21.85761615091601	-23.08088649504592	0.7057337602734175	0.2942662397265825
WDR73	Intestinal_epithelial_cells	diploid	chimp	C4955	-10.408828833050729	-0.9326292016875684	-20.40475367508239	-21.33738287676996	0.6064822883879051	0.3935177116120949
FAM219B	Intestinal_epithelial_cells	diploid	chimp	C4955	-11.103882606831482	-0.9372946919878196	-21.253502878151235	-22.19079757013905	0.6083139652965057	0.3916860347034942
MPI	Intestinal_epithelial_cells	diploid	chimp	C4955	-11.247844496419368	-0.4774993523934867	-21.419779470636584	-21.89727882303007	0.379667312672463	0.620332687327537
EDC3	Intestinal_epithelial_cells	diploid	chimp	C4955	-10.40239341025712	-0.4342811022288372	-20.396539423982635	-20.830820526211472	0.3522698484976404	0.6477301515023597
CLK3	Intestinal_epithelial_cells	diploid	chimp	C4955	-10.752804563731871	-0.9447208534212274	-20.83430918917575	-21.77903004259698	0.6112119153808792	0.3887880846191208
ARID3B	Intestinal_epithelial_cells	diploid	chimp	C4955	-9.87394197998295	-0.9144412155061232	-19.69974097672577	-20.614182192231898	0.5992595088886556	0.4007404911113443
OAZ2	Intestinal_epithelial_cells	diploid	chimp	C4955	-10.43984172205265	-0.2962132774620656	-20.44424737098021	-20.740460648442284	0.2563711881595555	0.7436288118404445
ZNF609	Intestinal_epithelial_cells	diploid	chimp	C4955	-8.347754064324626	-0.3960084817104105	-17.44022950805726	-17.83623798976767	0.326999012286305	0.6730009877136951
ST20	Intestinal_epithelial_cells	diploid	chimp	C4955	-11.31290275598358	-1.5381539714351715	-21.493850333959745	-23.03200430539492	0.7852227794248892	0.2147772205751108
LRRC57	Intestinal_epithelial_cells	diploid	chimp	C4955	-10.609391943005424	-0.1856883323344469	-20.65748292866017	-20.843171260994616	0.1694675952557267	0.8305324047442734
AEN	Intestinal_epithelial_cells	diploid	chimp	C4955	-11.87353997896476	-0.9241428190119548	-22.10450759225415	-23.028650411266103	0.6031285360122173	0.3968714639877828
RFX7	Intestinal_epithelial_cells	diploid	chimp	C4955	-8.191468938927688	0.098465903025957	-17.188127537744432	-17.089661634718475	0.0937734083279411	0.9062265916720588
IDH2	Intestinal_epithelial_cells	diploid	chimp	C4955	-9.832713304994098	-0.2810677684466682	-19.643527187637417	-19.92459495608409	0.2450228298835598	0.7549771701164403
GABRG3	Intestinal_epithelial_cells	diploid	chimp	C4955	-10.902002951405972	1.3293153380286282	-21.01482860721416	-19.68551326918553	0.7353415991744751	0.2646584008255249
ANXA2	Intestinal_epithelial_cells	diploid	chimp	C4955	-9.204550779791443	0.9899518407423322	-18.75391187501452	-17.763960034272188	0.6284054136894396	0.3715945863105604
NGRN	Intestinal_epithelial_cells	diploid	chimp	C4955	-10.404344887855506	-0.4962515387740965	-20.39903100309001	-20.895282541864105	0.3911915171283497	0.6088084828716502
ASB7	Intestinal_epithelial_cells	diploid	chimp	C4955	-10.369966646970536	-0.2354973634097952	-20.3550501982066	-20.5905475616164	0.2098222536190311	0.7901777463809688
KLHL25	Intestinal_epithelial_cells	diploid	chimp	C4955	-10.867318172196804	0.1128400819854106	-20.97317552118752	-20.860335439202103	0.1067064975824654	0.8932935024175347
VPS33B	Intestinal_epithelial_cells	diploid	chimp	C4955	-11.061656469138793	-0.1461593692627616	-21.204111902762207	-21.35027127202497	0.1359800060178251	0.864019993982175
TM2D3	Intestinal_epithelial_cells	diploid	chimp	C4955	-11.319012630245188	-0.1406255206256332	-21.50077234790935	-21.641397868534984	0.1311853960644279	0.8688146039355721
SEMA4B	Intestinal_epithelial_cells	diploid	chimp	C4955	-10.961553935178506	-0.3295495940075632	-21.085901344122338	-21.4154509381299	0.2807523860770494	0.7192476139229506
TARS3	Intestinal_epithelial_cells	diploid	chimp	C4955	-9.917121265040617	0.5315939673669696	-19.75832711293034	-19.22673314556337	0.4123325000887516	0.5876674999112482
FAM174B	Intestinal_epithelial_cells	diploid	chimp	C4955	-10.151099098733969	0.4733891559680822	-20.07068010526029	-19.59729094929221	0.3771123764304058	0.6228876235695942
NR2F2	Intestinal_epithelial_cells	diploid	chimp	C4955	-8.732270461858384	0.2692199098522431	-18.044100667840368	-17.774880757988125	0.2360247685064825	0.7639752314935174
MORF4L1	Intestinal_epithelial_cells	diploid	chimp	C4955	-8.814219919861918	-1.1158941905116218	-18.169787112358744	-19.28568130287037	0.6723778087737822	0.3276221912262179
CDIN1	Intestinal_epithelial_cells	diploid	chimp	C4955	-9.572574580138442	0.4126224570125635	-19.28265903454304	-18.87003657753048	0.3380878640550404	0.6619121359449597
CHP1	Intestinal_epithelial_cells	diploid	chimp	C4955	-9.903522085084594	-0.0246640098987038	-19.73990729636383	-19.76457130626253	0.0243623384383135	0.9756376615616864
THSD4	Intestinal_epithelial_cells	diploid	chimp	C4955	-11.544765343388208	1.0442431134294168	-21.752407452894115	-20.70816433946469	0.6480418890433147	0.3519581109566852
MAN2A2	Intestinal_epithelial_cells	diploid	chimp	C4955	-10.65672994619846	0.2310101075283945	-20.71620861934126	-20.485198511812865	0.206268556668403	0.793731443331597
BLM	Intestinal_epithelial_cells	diploid	chimp	C4955	-10.43516973794899	1.302201524805458	-20.43830748149401	-19.13610595668856	0.7280675325115369	0.271932467488463
MYO5A	Intestinal_epithelial_cells	diploid	chimp	C4955	-9.10182578943813	0.0762905571175379	-18.602513738757768	-18.52622318164023	0.0734530473673664	0.9265469526326336
ZNF770	Intestinal_epithelial_cells	diploid	chimp	C4955	-9.292418185181582	-0.5678684599545427	-18.882092780104266	-19.449961240058805	0.433267835545908	0.566732164454092
FAN1	Intestinal_epithelial_cells	diploid	chimp	C4955	-10.916909198203424	-0.9577143023331692	-21.03267131896041	-21.990385621293584	0.6162309356908416	0.3837690643091585
SCAMP5	Intestinal_epithelial_cells	diploid	chimp	C4955	-11.150350707110173	-0.2541116816553668	-21.30753076964025	-21.56164245129562	0.2243948236606897	0.7756051763393103
ARHGAP11A	Intestinal_epithelial_cells	diploid	chimp	C4955	-11.272715414115554	0.8302337882300711	-21.44817455899512	-20.61794077076505	0.5640526449537069	0.4359473550462932
RYR3	Intestinal_epithelial_cells	diploid	chimp	C4955	-9.99747302227681	1.876198282348988	-19.866567007573792	-17.990368725224805	0.8468286856492252	0.1531713143507749
PRC1	Intestinal_epithelial_cells	diploid	chimp	C4955	-10.016533410377454	0.4940668298183795	-19.89209345941272	-19.398026629594337	0.3898599938176609	0.6101400061823391
HEXA	Intestinal_epithelial_cells	diploid	chimp	C4955	-10.13820752852078	-0.1916656302471686	-20.053694888985184	-20.24536051923236	0.1744171277136011	0.8255828722863988
GANC	Intestinal_epithelial_cells	diploid	chimp	C4955	-10.492848101504054	0.7659430998373472	-20.511397926413224	-19.74545482657588	0.5351047185026628	0.4648952814973372
SNHG14	Intestinal_epithelial_cells	diploid	chimp	C4955	-7.351456191037032	-0.3416609234754553	-15.76715473877435	-16.108815662249807	0.2894108920503448	0.7105891079496552
GABPB1-AS1	Intestinal_epithelial_cells	diploid	chimp	C4955	-8.220632868046463	-0.5612714872099609	-17.235463757678403	-17.796735244888364	0.4295167596346593	0.5704832403653407
RAD51-AS1	Intestinal_epithelial_cells	diploid	chimp	C4955	-10.836897212812834	-0.5020722261477673	-20.93648678272826	-21.438559008876027	0.3947249076208198	0.6052750923791802
OIP5-AS1	Intestinal_epithelial_cells	diploid	chimp	C4955	-9.237370340432724	-0.3503379872452186	-18.80193140795772	-19.15226939520294	0.2955500456218481	0.7044499543781518
NR2F2-AS1	Intestinal_epithelial_cells	diploid	chimp	C4955	-9.397375039094024	0.6639720174704706	-19.03360877716364	-18.36963675969317	0.4851975362695696	0.5148024637304304
DPH6-DT	Intestinal_epithelial_cells	diploid	chimp	C4955	-11.281480203026046	1.0551793705864512	-21.45815807088812	-20.402978700301663	0.651870022572683	0.3481299774273169
FMN1	Intestinal_epithelial_cells	diploid	chimp	C4955	-9.05399202623748	2.23030708622937	-18.53144781002413	-16.30114072379476	0.892504585294814	0.1074954147051859
EID1	Intestinal_epithelial_cells	diploid	chimp	C4955	-9.99191340819484	-0.8009875167270338	-19.859110557467464	-20.660098074194497	0.5511145367324897	0.4488854632675103
POLR2M	Intestinal_epithelial_cells	diploid	chimp	C4955	-11.563141765746217	-0.8428307888825374	-21.77253715853843	-22.615367947420967	0.5695098298249777	0.4304901701750224
ENSG00000257060	Intestinal_epithelial_cells	diploid	chimp	C4955	-9.897385868044456	1.4843170751364845	-19.73158636943089	-18.247269294294405	0.7733429224126108	0.2266570775873891
ENSG00000258631	Intestinal_epithelial_cells	diploid	chimp	C4955	-9.808136311612222	1.6705153502840735	-19.6098898963678	-17.939374546083727	0.8118499225464153	0.1881500774535847
MIR4713HG	Intestinal_epithelial_cells	diploid	chimp	C4955	-10.139004618495184	1.1892670268185874	-20.05474585018837	-18.865478823369784	0.6955556681641604	0.3044443318358396
ENSG00000259336	Intestinal_epithelial_cells	diploid	chimp	C4955	-10.609329955467729	0.759051892426548	-20.6574057977638	-19.89835390533725	0.5318899646478092	0.4681100353521907
LINC02253	Intestinal_epithelial_cells	diploid	chimp	C4955	-9.202879283722057	0.394417745091605	-18.75146170272913	-18.35704395763753	0.3259275930236595	0.6740724069763405
ARNT2-DT	Intestinal_epithelial_cells	diploid	chimp	C4955	-10.02943289100924	1.04686754369758	-19.909336480995243	-18.862468937297663	0.6489643675431123	0.3510356324568877
IQCH-AS1	Intestinal_epithelial_cells	diploid	chimp	C4955	-11.055248177863652	1.2772289704994506	-21.19659170445952	-19.91936273396007	0.721191181529085	0.2788088184709149
ENSG00000259692	Intestinal_epithelial_cells	diploid	chimp	C4955	-8.334878305725688	0.5654609205061795	-17.419605274575005	-16.854144354068826	0.4319017617248633	0.5680982382751368
CRTC3-AS1	Intestinal_epithelial_cells	diploid	chimp	C4955	-10.94061776004639	1.374627137344202	-21.06097821199571	-19.68635107465151	0.7470661121741766	0.2529338878258234
PWRN1	Intestinal_epithelial_cells	diploid	chimp	C4955	-9.137243291356762	1.0377677771411165	-18.654900631516963	-17.617132854375846	0.6457554471646408	0.3542445528353591
ENSG00000259986	Intestinal_epithelial_cells	diploid	chimp	C4955	-10.576212218645413	0.637227875287145	-20.61611090316283	-19.978883027875685	0.4712438276883551	0.5287561723116448
PWRN4	Intestinal_epithelial_cells	diploid	chimp	C4955	-9.334480457333376	0.4651953016335498	-18.94302248153249	-18.477827179898945	0.3719875586438792	0.6280124413561208
CCPG1	Intestinal_epithelial_cells	diploid	chimp	C4955	-10.652726512687796	-0.5281403708443725	-20.711255787591952	-21.239396158436325	0.4102994249647884	0.5897005750352116
CHASERR	Intestinal_epithelial_cells	diploid	chimp	C4955	-9.931076350111343	-0.7301950938604165	-19.777198691498587	-20.507393785359003	0.518185018224523	0.481814981775477
CYFIP1	Intestinal_epithelial_cells	diploid	chimp	C4955	-9.071770925598704	-0.4845265599585672	-18.557903774871694	-19.04243033483026	0.3840112385156082	0.6159887614843916
TUBGCP5	Intestinal_epithelial_cells	diploid	chimp	C4955	-9.738768703402762	-0.2611373945606879	-19.51443636498181	-19.775573759542496	0.229824905523412	0.770175094476588
TCF12-DT	Intestinal_epithelial_cells	diploid	chimp	C4955	-10.664687348231569	0.6829049947091868	-20.726045586476666	-20.04314059176748	0.494852591716341	0.505147408283659
GABPB1-IT1	Intestinal_epithelial_cells	diploid	chimp	C4955	-11.30073875697997	-1.080640074364123	-21.48005194770424	-22.56069202206836	0.66062177119471	0.33937822880529
ENSG00000285667	Intestinal_epithelial_cells	diploid	chimp	C4955	-11.10568368474464	1.203445320325951	-21.25560330959891	-20.05215798927296	0.6998417130567596	0.3001582869432403
UBE2Q2P1	Intestinal_epithelial_cells	diploid	chimp	C4955	-11.001845223132396	-0.9709457110929876	-21.13367103824788	-22.104616749340867	0.6212752954641771	0.3787247045358228
ACSM3	Intestinal_epithelial_cells	diploid	chimp	C4955	-10.666124163435382	-0.0946400479408495	-20.72782071849692	-20.82246076643777	0.0902996759527293	0.9097003240472706
CIAPIN1	Intestinal_epithelial_cells	diploid	chimp	C4955	-11.312788433918252	0.0995453139456152	-21.49372075984251	-21.39417544589689	0.0947510714616202	0.9052489285383798
CREBBP	Intestinal_epithelial_cells	diploid	chimp	C4955	-8.094351555885593	-1.2281524454554038	-17.029528952798543	-18.257681398253947	0.7071668966673375	0.2928331033326625
GDE1	Intestinal_epithelial_cells	diploid	chimp	C4955	-10.570896801729171	-0.4640124134323002	-20.609466947409697	-21.073479360842	0.371244250598274	0.6287557494017261
LUC7L	Intestinal_epithelial_cells	diploid	chimp	C4955	-9.453648748952409	-0.8199034590437577	-19.11413060629113	-19.934034065334888	0.5595258237484033	0.4404741762515966
CRAMP1	Intestinal_epithelial_cells	diploid	chimp	C4955	-9.752090433859983	-0.3767486032526862	-19.532826619190978	-19.909575222443664	0.3139114673571964	0.6860885326428036
MVP	Intestinal_epithelial_cells	diploid	chimp	C4955	-11.014046598329733	0.2270019508558008	-21.14808661589774	-20.92108466504194	0.2030807723858748	0.7969192276141253
GABARAPL2	Intestinal_epithelial_cells	diploid	chimp	C4955	-11.489325335940222	-0.0951354098576368	-21.691355425681987	-21.786490835539624	0.0907501952546864	0.9092498047453136
EDC4	Intestinal_epithelial_cells	diploid	chimp	C4955	-10.533248499467929	-0.9227695693711484	-20.562281326770528	-21.48505089614168	0.6025831580324992	0.3974168419675009
CLEC16A	Intestinal_epithelial_cells	diploid	chimp	C4955	-9.57395397791374	0.1188004859743792	-19.284600684785648	-19.16580019881127	0.1120150514585967	0.8879849485414033
CDH1	Intestinal_epithelial_cells	diploid	chimp	C4955	-7.660888532241489	-0.2980699267066136	-16.30353214335423	-16.601602070060842	0.2577505651254395	0.7422494348745604
RIPOR1	Intestinal_epithelial_cells	diploid	chimp	C4955	-10.847518075099556	0.1828746375294194	-20.94931248658861	-20.766437849059194	0.1671274398454239	0.8328725601545761
PHLPP2	Intestinal_epithelial_cells	diploid	chimp	C4955	-10.821621762734752	0.2436748620211517	-20.918009044671926	-20.67433418265077	0.2162575827337097	0.7837424172662902
KATNIP	Intestinal_epithelial_cells	diploid	chimp	C4955	-9.710905019063096	-0.3693588692347305	-19.47588093324853	-19.84523980248326	0.3088226763395922	0.6911773236604077
SNX29	Intestinal_epithelial_cells	diploid	chimp	C4955	-9.786054502022823	0.2928616069042176	-19.579586438105466	-19.286724831201248	0.2538746078447256	0.7461253921552743
BCAR1	Intestinal_epithelial_cells	diploid	chimp	C4955	-10.547153167563126	-0.0065997631805954	-20.579734436929467	-20.586334200110063	0.0065780325754719	0.993421967424528
HERPUD1	Intestinal_epithelial_cells	diploid	chimp	C4955	-10.143426084314076	0.3255562855465789	-20.06057372373087	-19.73501743818429	0.2778744661081452	0.722125533891855
POLR3E	Intestinal_epithelial_cells	diploid	chimp	C4955	-10.303588661275832	-0.267620714994269	-20.269604364815315	-20.537225079809584	0.2348020458193266	0.7651979541806733
FLYWCH1	Intestinal_epithelial_cells	diploid	chimp	C4955	-10.983402336572247	0.2375152993080824	-21.11183675133817	-20.874321452030088	0.2114151739134188	0.7885848260865812
UNKL	Intestinal_epithelial_cells	diploid	chimp	C4955	-11.102569944826474	-0.879745702057136	-21.251971719115872	-22.131717421173008	0.5851115964646305	0.4148884035353694
CDH3	Intestinal_epithelial_cells	diploid	chimp	C4955	-9.228717362767544	0.6800323131905658	-18.78928739131937	-18.1092550781288	0.4933993777813413	0.5066006222186585
HAGH	Intestinal_epithelial_cells	diploid	chimp	C4955	-11.451927189264152	-0.0513658506167687	-21.64989795305709	-21.701263803673857	0.0500689259172247	0.9499310740827752
KARS1	Intestinal_epithelial_cells	diploid	chimp	C4955	-10.122299177249111	0.1728684567110895	-20.03269882197621	-19.85983036526512	0.1587517318694048	0.8412482681305952
ADAT1	Intestinal_epithelial_cells	diploid	chimp	C4955	-11.118196535103031	-0.2266915435214826	-21.27018178005237	-21.49687332357385	0.2028333644161265	0.7971666355838736
THUMPD1	Intestinal_epithelial_cells	diploid	chimp	C4955	-9.840760049837902	-0.621174797936078	-19.654519672554407	-20.275694470490485	0.4626871673436049	0.5373128326563951
METTL22	Intestinal_epithelial_cells	diploid	chimp	C4955	-10.709067141603311	-0.1291942884590149	-20.78072498218588	-20.90991927064489	0.1211967923630142	0.8788032076369858
CBFB	Intestinal_epithelial_cells	diploid	chimp	C4955	-9.502049663437283	0.0405169423654073	-19.18298800276748	-19.142471060402062	0.0397071052595315	0.9602928947404684
VPS35	Intestinal_epithelial_cells	diploid	chimp	C4955	-9.06786332521267	-0.3696106423402803	-18.55209332572787	-18.92170396806815	0.3089966742959338	0.6910033257040662
DNAJA2	Intestinal_epithelial_cells	diploid	chimp	C4955	-10.06691191350104	-1.2893478029000145	-19.95928671597914	-21.24863451887916	0.7245496275463406	0.2754503724536595
CSNK2A2	Intestinal_epithelial_cells	diploid	chimp	C4955	-9.63066907844881	-0.5092763833133596	-19.36417360147398	-19.87344998478734	0.3990697353126429	0.6009302646873571
NFATC3	Intestinal_epithelial_cells	diploid	chimp	C4955	-9.36636656359308	0.1115433632770255	-18.98902557271776	-18.877482209440736	0.1055473958337575	0.8944526041662424
NDE1	Intestinal_epithelial_cells	diploid	chimp	C4955	-11.183027903099168	-0.5419215791811283	-21.34532032239529	-21.88724190157642	0.4183704693352013	0.5816295306647987
VPS9D1	Intestinal_epithelial_cells	diploid	chimp	C4955	-11.736926881479253	-0.7125052026202283	-21.960271147938297	-22.672776350558525	0.5095859293688951	0.4904140706311049
GTF3C1	Intestinal_epithelial_cells	diploid	chimp	C4955	-8.866428301669817	0.057464557845801	-18.24930746388636	-18.19184290604056	0.0558446473069714	0.9441553526930284
IL4R	Intestinal_epithelial_cells	diploid	chimp	C4955	-10.438017529790548	-0.5179242718100596	-20.44192853011436	-20.959852801924413	0.4042441072924928	0.5957558927075073
RBFOX1	Intestinal_epithelial_cells	diploid	chimp	C4955	-9.536577316573192	3.2286634242115007	-19.23188299106508	-16.003219566853573	0.9603895942672728	0.039610405732727
KIF22	Intestinal_epithelial_cells	diploid	chimp	C4955	-9.841642872640133	0.3997504462345667	-19.65572505650076	-19.255974610266183	0.3295126521983025	0.6704873478016975
PALB2	Intestinal_epithelial_cells	diploid	chimp	C4955	-10.99256489558461	-0.7130821343660649	-21.122690883865445	-21.83577301823151	0.5098687832133203	0.4901312167866797
CYLD	Intestinal_epithelial_cells	diploid	chimp	C4955	-10.87685855886215	-0.0360470787097462	-20.98465151418464	-21.020698592894387	0.0354051194682634	0.9645948805317366
RRN3	Intestinal_epithelial_cells	diploid	chimp	C4955	-10.5818478500854	-0.4386300934887863	-20.62315024420253	-21.061780337691324	0.3550807046406183	0.6449192953593816
OGFOD1	Intestinal_epithelial_cells	diploid	chimp	C4955	-11.043539025613596	-0.9744491627560522	-21.182834170317854	-22.157283333073902	0.6225998176056928	0.3774001823943071
COQ9	Intestinal_epithelial_cells	diploid	chimp	C4955	-10.935836713971243	0.1461285440670605	-21.05527700263215	-20.909148458565088	0.1359533720219239	0.8640466279780761
CDIP1	Intestinal_epithelial_cells	diploid	chimp	C4955	-10.79315677014356	-0.5377644760015735	-20.883478633383884	-21.421243109385458	0.4159475426752083	0.5840524573247917
RAB11FIP3	Intestinal_epithelial_cells	diploid	chimp	C4955	-9.503974182170449	0.3525672162217823	-19.18571827983849	-18.833151063616707	0.2971186768040401	0.70288132319596
GNPTG	Intestinal_epithelial_cells	diploid	chimp	C4955	-11.514027640104617	0.0339963309023688	-21.718618107484872	-21.684621776582503	0.0334249489107691	0.9665750510892308
PDPR	Intestinal_epithelial_cells	diploid	chimp	C4955	-11.532268467574836	-0.3443035903195657	-21.73868785114728	-22.08299144146684	0.2912862632436557	0.7087137367563443
AARS1	Intestinal_epithelial_cells	diploid	chimp	C4955	-9.7953979586653	-0.0708908270481103	-19.59241809374234	-19.66330892079045	0.0684364118769466	0.9315635881230534
GLG1	Intestinal_epithelial_cells	diploid	chimp	C4955	-7.848130818092353	-0.6647457996496086	-16.620773142065527	-17.285518941715136	0.4855957271654033	0.5144042728345967
TNRC6A	Intestinal_epithelial_cells	diploid	chimp	C4955	-8.01194000855899	-0.5521316889167167	-16.89377987068854	-17.445911559605257	0.4242787572086191	0.5757212427913809
ORC6	Intestinal_epithelial_cells	diploid	chimp	C4955	-10.904709893485162	0.8153285026230572	-21.01807140749818	-20.202742904875123	0.557506056937886	0.4424939430621138
MGRN1	Intestinal_epithelial_cells	diploid	chimp	C4955	-10.010995169969966	-0.6381466559096793	-19.884682323216715	-20.522828979126395	0.4717294155050229	0.5282705844949771
PHKB	Intestinal_epithelial_cells	diploid	chimp	C4955	-9.303336228753857	0.0811344289365969	-18.89793501341376	-18.81680058447716	0.0779302697404974	0.9220697302595028
LYRM1	Intestinal_epithelial_cells	diploid	chimp	C4955	-10.78373719827623	0.0227877162384083	-20.872023782695937	-20.84923606645753	0.0225300372491753	0.9774699627508248
NUTF2	Intestinal_epithelial_cells	diploid	chimp	C4955	-11.119283943987448	-0.5283653509922637	-21.27144753275717	-21.799812883749432	0.4104320809643285	0.5895679190356714
NUP93	Intestinal_epithelial_cells	diploid	chimp	C4955	-10.102542501024148	-0.0357685373688064	-20.00656814969492	-20.042336687063724	0.0351364024941206	0.9648635975058794
NFAT5	Intestinal_epithelial_cells	diploid	chimp	C4955	-7.559001280977388	-0.4598953099958223	-16.128584890843	-16.588480200838823	0.3686502619460344	0.6313497380539657
LONP2	Intestinal_epithelial_cells	diploid	chimp	C4955	-9.267287322281287	-0.2696520464797416	-18.84555615046865	-19.115208196948387	0.2363548388636306	0.7636451611363694
N4BP1	Intestinal_epithelial_cells	diploid	chimp	C4955	-9.198666129989748	0.1525133908235857	-18.745283872758307	-18.59277048193472	0.1414526027773167	0.8585473972226833
ARL2BP	Intestinal_epithelial_cells	diploid	chimp	C4955	-10.975000995682388	0.2201701084429466	-21.101872742230555	-20.881702633787608	0.1976177056501406	0.8023822943498594
ZNF423	Intestinal_epithelial_cells	diploid	chimp	C4955	-9.03867055908345	0.0659899255289104	-18.50860866896215	-18.44261874343324	0.0638597046375463	0.9361402953624536
CTCF	Intestinal_epithelial_cells	diploid	chimp	C4955	-8.751762951950608	-0.5871785998767791	-18.07409238035327	-18.66127098023005	0.4441065278142475	0.5558934721857525
POLR2C	Intestinal_epithelial_cells	diploid	chimp	C4955	-10.794559035467	-0.2659085532202497	-20.88518268901938	-21.15109124223963	0.2334907809041198	0.7665092190958802
ZNF821	Intestinal_epithelial_cells	diploid	chimp	C4955	-10.571741114756213	-0.0045557560623025	-20.61052258610601	-20.61507834216832	0.0045453943467743	0.9954546056532256
MMP15	Intestinal_epithelial_cells	diploid	chimp	C4955	-11.532205580664153	-0.1523081101704448	-21.73861874897424	-21.890926859144685	0.141276341515968	0.8587236584840321
USB1	Intestinal_epithelial_cells	diploid	chimp	C4955	-11.881554575409265	-1.0635679361943997	-22.11287807119305	-23.17644600738745	0.6547781192952826	0.3452218807047172
CYB5B	Intestinal_epithelial_cells	diploid	chimp	C4955	-10.262283384796788	-0.7216962955357964	-20.216083127978106	-20.9377794235139	0.5140727198196693	0.4859272801803307
NDRG4	Intestinal_epithelial_cells	diploid	chimp	C4955	-10.485479324376604	-0.1100473361471436	-20.50208937464463	-20.61213671079177	0.1042082690362797	0.8957917309637203
PSMD7	Intestinal_epithelial_cells	diploid	chimp	C4955	-10.704962017180057	-0.5411916252021207	-20.7756801759683	-21.31687180117042	0.4179457515516248	0.5820542484483753
SETD6	Intestinal_epithelial_cells	diploid	chimp	C4955	-11.543837970059824	-0.5130671049817508	-21.75139018859028	-22.26445729357204	0.4013433825835866	0.5986566174164134
SLC38A7	Intestinal_epithelial_cells	diploid	chimp	C4955	-11.090523204589758	0.3068521371039416	-21.23790707469465	-20.93105493759071	0.2642406156220881	0.735759384377912
VAC14	Intestinal_epithelial_cells	diploid	chimp	C4955	-11.092684899826535	-0.2732774907816307	-21.24043255143309	-21.51371004221472	0.2391183793038047	0.7608816206961952
TANGO6	Intestinal_epithelial_cells	diploid	chimp	C4955	-10.236163345635545	0.1220994089637948	-20.18209933768756	-20.05999992872376	0.1149396188060544	0.8850603811939456
COG4	Intestinal_epithelial_cells	diploid	chimp	C4955	-10.663397689992047	0.0014858715754042	-20.72445198432619	-20.722966112750782	0.0014847682147867	0.9985152317852132
SLC7A6OS	Intestinal_epithelial_cells	diploid	chimp	C4955	-10.47973379970288	-0.0832191972244019	-20.49482544596724	-20.578044643191635	0.079850569088186	0.920149430911814
SLC7A6	Intestinal_epithelial_cells	diploid	chimp	C4955	-10.841891057144531	0.7968883562313671	-20.942519540506005	-20.14563118427464	0.5492707066785658	0.4507292933214341
ESRP2	Intestinal_epithelial_cells	diploid	chimp	C4955	-10.134373507701133	0.1605609051028374	-20.048638342468827	-19.88807743736599	0.1483340488100196	0.8516659511899803
WDR59	Intestinal_epithelial_cells	diploid	chimp	C4955	-9.292703361125346	-0.2665516639813816	-18.882506813342992	-19.14905847732437	0.2339835727545715	0.7660164272454284
MON1B	Intestinal_epithelial_cells	diploid	chimp	C4955	-10.86986768221159	-0.4629998547326934	-20.97624369453544	-21.439243549268127	0.370607276061658	0.629392723938342
CMC2	Intestinal_epithelial_cells	diploid	chimp	C4955	-10.42770432710376	3.2476346866764185e-05	-20.42880893070157	-20.428776454354704	3.2475819515931004e-05	0.999967524180484
AXIN1	Intestinal_epithelial_cells	diploid	chimp	C4955	-10.65201224372641	-0.4533439717375671	-20.71037186703623	-21.1637158387738	0.3645004978409336	0.6354995021590664
MLYCD	Intestinal_epithelial_cells	diploid	chimp	C4955	-10.587676895743126	-0.3489883868090402	-20.630425907859685	-20.979414294668725	0.294598677817355	0.7054013221826448
HSDL1	Intestinal_epithelial_cells	diploid	chimp	C4955	-10.693645757575434	0.2791212639718557	-20.76175981928756	-20.482638555315702	0.2435518322562676	0.7564481677437324
COTL1	Intestinal_epithelial_cells	diploid	chimp	C4955	-9.633879709837164	1.2650635022933552	-19.36866304654633	-18.103599544252983	0.7177786261329977	0.2822213738670022
USP10	Intestinal_epithelial_cells	diploid	chimp	C4955	-8.570799379343345	-0.5692806845659035	-17.793353691250775	-18.36263437581668	0.43406762378336	0.56593237621664
TSC2	Intestinal_epithelial_cells	diploid	chimp	C4955	-10.43064355556204	-0.1264816955905524	-20.432549681011466	-20.55903137660201	0.1188097209364363	0.8811902790635636
ABCC1	Intestinal_epithelial_cells	diploid	chimp	C4955	-9.232913803338006	0.2879003226070897	-18.795420842704385	-18.50752052009729	0.2501636697553572	0.7498363302446428
LMF1	Intestinal_epithelial_cells	diploid	chimp	C4955	-9.083177063030735	-0.1725728335239616	-18.57485048985244	-18.747423323376395	0.1585030026119577	0.8414969973880423
MTHFSD	Intestinal_epithelial_cells	diploid	chimp	C4955	-10.893305459174451	0.3402290153737226	-21.00440156808129	-20.66417255270757	0.2883926649198075	0.7116073350801925
SLC7A5	Intestinal_epithelial_cells	diploid	chimp	C4955	-11.184020066740528	0.2173729458138107	-21.346465077623577	-21.129092131809767	0.1953701699861368	0.8046298300138633
FBXO31	Intestinal_epithelial_cells	diploid	chimp	C4955	-11.516954682774342	-0.2364331385819263	-21.72184216263301	-21.958275301214936	0.2105613364740389	0.789438663525961
NUBP1	Intestinal_epithelial_cells	diploid	chimp	C4955	-11.349193476555412	-0.855033527381444	-21.534878587582927	-22.38991211496437	0.5747310673104704	0.4252689326895296
UBE2I	Intestinal_epithelial_cells	diploid	chimp	C4955	-9.407792192186395	-0.6028270388483712	-19.048552287684466	-19.65137932653284	0.4527376846947535	0.5472623153052464
EEF2K	Intestinal_epithelial_cells	diploid	chimp	C4955	-9.96259347066705	-0.0077191248867941	-19.81970661057466	-19.827425735461453	0.0076894089517816	0.9923105910482184
GSPT1	Intestinal_epithelial_cells	diploid	chimp	C4955	-9.0163802461034	-0.8673498698775077	-18.475315255769114	-19.342665125646626	0.5799367021432646	0.4200632978567354
CLUAP1	Intestinal_epithelial_cells	diploid	chimp	C4955	-10.747701204298323	0.895141663551879	-20.828072428078883	-19.932930764527004	0.5914502820630099	0.4085497179369901
UBFD1	Intestinal_epithelial_cells	diploid	chimp	C4955	-9.943216152160156	-1.2366719991120765	-19.793590481523253	-21.03026248063533	0.7096511067969916	0.2903488932030082
EARS2	Intestinal_epithelial_cells	diploid	chimp	C4955	-10.80538540549618	0.0661105643804021	-20.89832863617609	-20.83221807179569	0.0639726327157201	0.9360273672842798
GGA2	Intestinal_epithelial_cells	diploid	chimp	C4955	-9.410882321372794	-0.6072683040092707	-19.05298181948776	-19.66025012349703	0.4551628324012803	0.5448371675987197
CPPED1	Intestinal_epithelial_cells	diploid	chimp	C4955	-9.7322876228147	-0.1187472263671658	-19.505479310435987	-19.62422653680316	0.1119677564695809	0.8880322435304191
USP31	Intestinal_epithelial_cells	diploid	chimp	C4955	-11.362923208453314	0.1174231970968086	-21.55034652814141	-21.43292333104461	0.1107911970584573	0.8892088029415427
HMOX2	Intestinal_epithelial_cells	diploid	chimp	C4955	-11.617496896849136	0.2546303903160237	-21.83176671591153	-21.577136325595507	0.2247970324592955	0.7752029675407044
DNAJA3	Intestinal_epithelial_cells	diploid	chimp	C4955	-11.039452347332633	-0.4779291861018144	-21.17802748713626	-21.65595667323808	0.3799338952746551	0.6200661047253448
BFAR	Intestinal_epithelial_cells	diploid	chimp	C4955	-10.21404520420684	-0.630275696602105	-20.153238178572742	-20.783513875174847	0.4675550125040264	0.5324449874959736
SALL1	Intestinal_epithelial_cells	diploid	chimp	C4955	-10.862543369681145	0.9455503996868408	-20.96742659350545	-20.021876193818617	0.6115342993498938	0.3884657006501061
TOX3	Intestinal_epithelial_cells	diploid	chimp	C4955	-7.915079340978166	-0.3106239781946058	-16.732861563391598	-17.043485541586204	0.2670105559296465	0.7329894440703535
RBL2	Intestinal_epithelial_cells	diploid	chimp	C4955	-9.704531928024142	0.2273878615467418	-19.46704518789828	-19.239657326351537	0.2033882527018408	0.7966117472981591
XYLT1	Intestinal_epithelial_cells	diploid	chimp	C4955	-10.250284476029666	0.4160156418893522	-20.20048515727397	-19.78446951538462	0.3403300480807085	0.6596699519192915
RPGRIP1L	Intestinal_epithelial_cells	diploid	chimp	C4955	-9.796202771351574	-0.4171578094268007	-19.59352272401325	-20.01068053344005	0.3410830715638694	0.6589169284361306
MAZ	Intestinal_epithelial_cells	diploid	chimp	C4955	-10.330234717379488	-0.4128019800456285	-20.3039882466638	-20.716790226709428	0.338206681863722	0.661793318136278
SYT17	Intestinal_epithelial_cells	diploid	chimp	C4955	-10.796549901559684	-0.0818069289147373	-20.887601489500508	-20.969408418415245	0.0785501531547874	0.9214498468452126
CCP110	Intestinal_epithelial_cells	diploid	chimp	C4955	-10.73866005043879	0.1227126277532911	-20.81701325195332	-20.694300624200025	0.1154821880877999	0.8845178119122
VPS35L	Intestinal_epithelial_cells	diploid	chimp	C4955	-9.615512343062152	-0.1704279604355002	-19.342957907761804	-19.513385868197304	0.1566961613183009	0.8433038386816992
KNOP1	Intestinal_epithelial_cells	diploid	chimp	C4955	-10.130466870172183	-0.525629718503005	-20.043483641271163	-20.569113359774168	0.4088170317270172	0.5911829682729828
KLHDC4	Intestinal_epithelial_cells	diploid	chimp	C4955	-10.351146606438697	-0.3378192470295218	-20.330894420994696	-20.668713668024218	0.2866757882835685	0.7133242117164315
PMFBP1	Intestinal_epithelial_cells	diploid	chimp	C4955	-11.516995699163417	0.2687329368034739	-21.72188733143727	-21.453154394633795	0.2356526425585182	0.7643473574414817
PPL	Intestinal_epithelial_cells	diploid	chimp	C4955	-9.05203655780649	-0.0445372174243916	-18.52853492583654	-18.57307214326093	0.0435599968022916	0.9564400031977084
UBN1	Intestinal_epithelial_cells	diploid	chimp	C4955	-10.000082480541217	-0.8184314265837928	-19.870065084053973	-20.68849651063777	0.5588769540016885	0.4411230459983115
TENT4B	Intestinal_epithelial_cells	diploid	chimp	C4955	-10.01589357546011	0.0089228423459744	-19.891237495172785	-19.88231465282681	0.0088831519263876	0.9911168480736124
ADCY7	Intestinal_epithelial_cells	diploid	chimp	C4955	-10.151805685173445	-0.1765777931555909	-20.07161030704225	-20.24818810019784	0.1618664244366291	0.8381335755633708
RBBP6	Intestinal_epithelial_cells	diploid	chimp	C4955	-8.405611285664149	-0.3758044360807632	-17.532581976590546	-17.90838641267131	0.3132633791839984	0.6867366208160015
ZC3H7A	Intestinal_epithelial_cells	diploid	chimp	C4955	-9.639078712501869	-0.5049511458160437	-19.37592939734114	-19.880880543157183	0.3964649400803444	0.6035350599196556
NAA60	Intestinal_epithelial_cells	diploid	chimp	C4955	-9.876626808292697	-0.0743234354620661	-19.703392350079845	-19.77771578554191	0.0716286229479503	0.9283713770520496
SLC12A4	Intestinal_epithelial_cells	diploid	chimp	C4955	-11.140733542961913	-0.0467217214690728	-21.296376941108264	-21.343098662577336	0.0456470634250656	0.9543529365749344
CNOT1	Intestinal_epithelial_cells	diploid	chimp	C4955	-8.073054553524292	-0.5941189408174381	-16.99455090478046	-17.5886698455979	0.4479512607264332	0.5520487392735668
BBS2	Intestinal_epithelial_cells	diploid	chimp	C4955	-10.942706891367582	-0.6759072656327979	-21.063468287769947	-21.739375553402745	0.4913053100267464	0.5086946899732536
PHAF1	Intestinal_epithelial_cells	diploid	chimp	C4955	-11.910497970655774	-0.0207315835383496	-22.14302237478977	-22.16375395832812	0.0205181616626447	0.9794818383373554
GOT2	Intestinal_epithelial_cells	diploid	chimp	C4955	-10.074022309325278	-0.2366988254524287	-19.96873812215788	-20.20543694761031	0.2107710521014268	0.7892289478985732
DOK4	Intestinal_epithelial_cells	diploid	chimp	C4955	-10.84544732721572	-0.6891363629376137	-20.94681325643124	-21.63594961936885	0.4979905641422177	0.5020094358577822
TRAP1	Intestinal_epithelial_cells	diploid	chimp	C4955	-10.131940882500832	-0.9988716697881018	-20.04542884275043	-21.04430051253853	0.631705235073641	0.3682947649263591
GLIS2	Intestinal_epithelial_cells	diploid	chimp	C4955	-10.904438566581808	0.2562338474896891	-21.017746421609527	-20.76151257411984	0.2260390411986258	0.7739609588013743
ITFG1	Intestinal_epithelial_cells	diploid	chimp	C4955	-8.406231190806317	-0.279924610626665	-17.533568620549964	-17.81349323117663	0.2441592783338052	0.7558407216661948
PGAP6	Intestinal_epithelial_cells	diploid	chimp	C4955	-11.48849353770706	-0.1773810595288587	-21.690435738235635	-21.86781679776449	0.1625393986292307	0.8374606013707693
COX4I1	Intestinal_epithelial_cells	diploid	chimp	C4955	-11.226780198609566	-0.9318548862540832	-21.395654137937296	-22.32750902419138	0.606177463550396	0.3938225364496039
EMC8	Intestinal_epithelial_cells	diploid	chimp	C4955	-11.215801904613713	-0.1880971118499382	-21.38305276993485	-21.571149881784788	0.1714657571673381	0.8285342428326617
GSE1	Intestinal_epithelial_cells	diploid	chimp	C4955	-9.08053219941084	0.0205073904186043	-18.570922699219143	-18.55041530880053	0.0202985439561044	0.9797014560438956
TRAF7	Intestinal_epithelial_cells	diploid	chimp	C4955	-11.303999533005175	-1.1338509817152629	-21.483753138244428	-22.61760411995969	0.6782083465121318	0.3217916534878681
PRMT7	Intestinal_epithelial_cells	diploid	chimp	C4955	-10.223329244885006	-0.2935031753356512	-20.16536197637039	-20.458865151706043	0.2543531448187013	0.7456468551812986
TERF2	Intestinal_epithelial_cells	diploid	chimp	C4955	-10.20124632924644	-0.3535050228476457	-20.13650217141875	-20.4900071942664	0.2977775345772485	0.7022224654227515
VPS4A	Intestinal_epithelial_cells	diploid	chimp	C4955	-10.944580800606357	-0.2819459344073927	-21.06570125093183	-21.347647185339223	0.2456855341107445	0.7543144658892554
MTSS2	Intestinal_epithelial_cells	diploid	chimp	C4955	-11.262694895912304	-0.4033236310483694	-21.43674587649623	-21.8400695075446	0.3319041522270363	0.6680958477729636
CEP20	Intestinal_epithelial_cells	diploid	chimp	C4955	-10.76323078060205	-0.4326217875038516	-20.84703819697249	-21.279659984476343	0.3511941681200985	0.6488058318799014
KLHL36	Intestinal_epithelial_cells	diploid	chimp	C4955	-10.430366972389985	-1.1956515553288158	-20.43219773218872	-21.62784928751753	0.6974932099536114	0.3025067900463885
MPHOSPH6	Intestinal_epithelial_cells	diploid	chimp	C4955	-10.41922157460412	0.1949336737916915	-20.418005312260625	-20.223071638468934	0.1771107646311148	0.8228892353688851
KIAA0513	Intestinal_epithelial_cells	diploid	chimp	C4955	-11.190337121340372	0.1719081235763618	-21.35375003607572	-21.181841912499355	0.1579434652424929	0.8420565347575071
DYNC1LI2	Intestinal_epithelial_cells	diploid	chimp	C4955	-8.938503986361322	-1.1057880900311332	-18.358382403737163	-19.464170493768297	0.6690500389243271	0.3309499610756728
MAPK8IP3	Intestinal_epithelial_cells	diploid	chimp	C4955	-9.627819567896964	-0.0508883713360754	-19.360187752894632	-19.411076124230707	0.0496152452083136	0.9503847547916864
GLYR1	Intestinal_epithelial_cells	diploid	chimp	C4955	-9.262134873937931	-1.8396898801681056	-18.838052940859004	-20.67774282102711	0.8411333138217255	0.1588666861782746
PMM2	Intestinal_epithelial_cells	diploid	chimp	C4955	-9.700287755572234	0.4360047095615229	-19.46115745467301	-19.02515274511149	0.3533853193433515	0.6466146806566485
PARN	Intestinal_epithelial_cells	diploid	chimp	C4955	-9.498775259740029	-0.5346218975125083	-19.17834132869157	-19.712963226204074	0.4141092249704007	0.5858907750295993
FTO	Intestinal_epithelial_cells	diploid	chimp	C4955	-8.561789303662188	-0.3787884809437862	-17.779240970048043	-18.15802945099183	0.3153095775773237	0.6846904224226763
UQCRC2	Intestinal_epithelial_cells	diploid	chimp	C4955	-9.715704738993322	-0.2808167831046049	-19.48253110788237	-19.76334789098697	0.2448333178988978	0.7551666821011022
CDR2	Intestinal_epithelial_cells	diploid	chimp	C4955	-8.74814082479417	-0.2225524156275824	-18.06852380047573	-18.29107621610332	0.1995269516465916	0.8004730483534083
ARHGAP17	Intestinal_epithelial_cells	diploid	chimp	C4955	-9.119320445374726	-0.0756718048119858	-18.628415223272945	-18.70408702808493	0.072879566901339	0.927120433098661
NKD1	Intestinal_epithelial_cells	diploid	chimp	C4955	-11.036755141385049	0.2130520413303356	-21.174853636221123	-20.961801594890787	0.1918859192096657	0.8081140807903344
DHX38	Intestinal_epithelial_cells	diploid	chimp	C4955	-10.421323705834736	-0.644189207669843	-20.420683639919623	-21.064872847589463	0.4749118930292958	0.5250881069707042
MARVELD3	Intestinal_epithelial_cells	diploid	chimp	C4955	-11.083279538048828	0.0004337689698133	-21.22943903635911	-21.229005267389297	0.0004336749056549	0.9995663250943452
ZFHX3	Intestinal_epithelial_cells	diploid	chimp	C4955	-8.109370153200873	-0.1310221457519134	-17.054152408266486	-17.1851745540184	0.1228016520410548	0.8771983479589451
CPNE2	Intestinal_epithelial_cells	diploid	chimp	C4955	-11.375537476299924	-0.0658754670070892	-21.564531595397263	-21.630407062404352	0.0637525492708164	0.9362474507291836
KIFC3	Intestinal_epithelial_cells	diploid	chimp	C4955	-10.854758762249652	0.395897718745921	-20.958046114147862	-20.56214839540194	0.3269244645733149	0.673075535426685
ADAMTS18	Intestinal_epithelial_cells	diploid	chimp	C4955	-9.696655783131606	1.1767703686864155	-19.45611674218784	-18.279346373501426	0.6917272600978157	0.3082727399021844
CMTM3	Intestinal_epithelial_cells	diploid	chimp	C4955	-10.585265706178358	-0.208981310196286	-20.627416973045424	-20.83639828324171	0.1885895993971853	0.8114104006028147
CDH11	Intestinal_epithelial_cells	diploid	chimp	C4955	-9.717535890718652	1.6992085614588106	-19.48506727373236	-17.78585871227355	0.8171718359361999	0.1828281640638
NOL3	Intestinal_epithelial_cells	diploid	chimp	C4955	-11.193787909951103	0.0988370029669099	-21.35772690066699	-21.25888989770008	0.0941096465697459	0.905890353430254
MAP1LC3B	Intestinal_epithelial_cells	diploid	chimp	C4955	-11.311311375017745	-0.2309960816150819	-21.49204645680551	-21.7230425384206	0.2062574237819112	0.7937425762180887
MBTPS1	Intestinal_epithelial_cells	diploid	chimp	C4955	-9.796480251572866	-0.4664649036024997	-19.59390355051984	-20.060368454122337	0.3727843785468591	0.6272156214531409
ZCCHC14	Intestinal_epithelial_cells	diploid	chimp	C4955	-9.929661433780987	-0.0708753435659517	-19.775286686635248	-19.8461620302012	0.0684219879170839	0.931578012082916
MEAK7	Intestinal_epithelial_cells	diploid	chimp	C4955	-10.295000969662793	-0.2734406749222167	-20.25849902227504	-20.53193969719725	0.2392425329869342	0.7607574670130659
RHOT2	Intestinal_epithelial_cells	diploid	chimp	C4955	-11.03559990297679	-0.5530256614216356	-21.173493895592465	-21.7265195570141	0.4247932061842908	0.5752067938157093
PDPK1	Intestinal_epithelial_cells	diploid	chimp	C4955	-11.01762262317238	-1.0051658239412051	-21.15230714099452	-22.157472964935724	0.6340160591275923	0.3659839408724077
DEF8	Intestinal_epithelial_cells	diploid	chimp	C4955	-10.342494167354811	-0.2213985439049004	-20.319770164565497	-20.5411687084704	0.198602775343415	0.8013972246565849
TCF25	Intestinal_epithelial_cells	diploid	chimp	C4955	-9.73676462276737	-0.0359564848512014	-19.51166737044497	-19.547623855296173	0.0353177291376496	0.9646822708623504
GALNS	Intestinal_epithelial_cells	diploid	chimp	C4955	-10.70954482204582	-0.3099676874658215	-20.78131183334577	-21.0912795208116	0.2665293438629695	0.7334706561370303
GAS8	Intestinal_epithelial_cells	diploid	chimp	C4955	-9.98769082720037	0.1416317327991442	-19.85344405570392	-19.71181232290477	0.1320591682216195	0.8679408317783807
UTP4	Intestinal_epithelial_cells	diploid	chimp	C4955	-10.863353990995064	0.518898568304504	-20.96840284593269	-20.44950427762819	0.4048242675003806	0.5951757324996194
RANBP10	Intestinal_epithelial_cells	diploid	chimp	C4955	-10.384538495649991	-0.8286314205105221	-20.37371501588801	-21.20234643639853	0.56335353702015	0.43664646297985
GFOD2	Intestinal_epithelial_cells	diploid	chimp	C4955	-11.221889593795275	0.1213576349888469	-21.39004283332281	-21.26868519833396	0.11428286049603	0.88571713950397
NOB1	Intestinal_epithelial_cells	diploid	chimp	C4955	-11.149573046122502	-0.6183428525418115	-21.306629392992505	-21.92497224553432	0.4611633701049911	0.5388366298950089
TAOK2	Intestinal_epithelial_cells	diploid	chimp	C4955	-11.387641643378984	-0.1228714446399088	-21.578119461515616	-21.700990906155525	0.1156226532984267	0.8843773467015733
CNTNAP4	Intestinal_epithelial_cells	diploid	chimp	C4955	-9.072943825087131	2.799337653329028	-18.55964736097323	-15.760309707644202	0.9391496466905132	0.0608503533094866
CARHSP1	Intestinal_epithelial_cells	diploid	chimp	C4955	-11.41443379007874	-0.1987255836877608	-21.608113594128497	-21.80683917781625	0.1802251779470065	0.8197748220529933
TXNDC11	Intestinal_epithelial_cells	diploid	chimp	C4955	-10.527776604520064	0.0714875425082793	-20.555404659744703	-20.483917117236427	0.0689921244544776	0.9310078755455224
UBALD1	Intestinal_epithelial_cells	diploid	chimp	C4955	-11.008280744290472	-0.411906942175186	-21.14127734775703	-21.55318428993221	0.3376140866235536	0.6623859133764464
CFDP1	Intestinal_epithelial_cells	diploid	chimp	C4955	-8.812393463047655	0.0247783537917135	-18.16699739625225	-18.14221904246053	0.0244738902689466	0.9755261097310532
ZDHHC7	Intestinal_epithelial_cells	diploid	chimp	C4955	-9.729308918601376	-0.2324848727719199	-19.50136042804252	-19.73384530081444	0.2074382614817176	0.7925617385182826
CMIP	Intestinal_epithelial_cells	diploid	chimp	C4955	-8.531248757222311	-0.2098366614817201	-17.7313093049083	-17.94114596639002	0.1892833435865668	0.8107166564134335
C16orf87	Intestinal_epithelial_cells	diploid	chimp	C4955	-10.48755836552102	0.1077547621615125	-20.504716574311484	-20.39696181214997	0.1021522443234644	0.8978477556765356
HEATR3	Intestinal_epithelial_cells	diploid	chimp	C4955	-11.567775524497774	-0.6670009763822655	-21.777604618345368	-22.44460559472764	0.4867544926111371	0.5132455073888629
ZKSCAN2	Intestinal_epithelial_cells	diploid	chimp	C4955	-10.497874728609888	-0.1794925268542009	-20.517742864501475	-20.69723539135568	0.1643058038156065	0.8356941961843934
SMG1	Intestinal_epithelial_cells	diploid	chimp	C4955	-8.200516599219704	-0.5737047200366625	-17.20282721556159	-17.776531935598253	0.4365657986082342	0.5634342013917658
DDX19B	Intestinal_epithelial_cells	diploid	chimp	C4955	-10.6958499798648	-0.4989018109642807	-20.764472859999685	-21.26337467096397	0.3928028890893227	0.6071971109106773
ST3GAL2	Intestinal_epithelial_cells	diploid	chimp	C4955	-10.484052207144638	-0.0568280017130506	-20.50028559034589	-20.557113592058936	0.0552434480987248	0.9447565519012752
ZNF19	Intestinal_epithelial_cells	diploid	chimp	C4955	-11.392705290522777	-0.3820525591478265	-21.58379694695013	-21.96584950609796	0.3175408172103346	0.6824591827896653
ZC3H18	Intestinal_epithelial_cells	diploid	chimp	C4955	-9.799970543449165	0.0869896887931993	-19.59869274981438	-19.51170306102118	0.0833134522710139	0.916686547728986
ZNF276	Intestinal_epithelial_cells	diploid	chimp	C4955	-11.223687860648669	0.1576343081996327	-21.392106538487408	-21.23447223028777	0.1458379150676708	0.8541620849323291
AMFR	Intestinal_epithelial_cells	diploid	chimp	C4955	-9.79638743098427	-0.6150988493324085	-19.593776160663	-20.20887500999541	0.4594125440409919	0.540587455959008
RSPRY1	Intestinal_epithelial_cells	diploid	chimp	C4955	-10.255636262735564	-0.3592526993863743	-20.207445011207977	-20.56669771059435	0.3018021051223122	0.6981978948776877
NAE1	Intestinal_epithelial_cells	diploid	chimp	C4955	-9.990329716419168	-0.408597929621905	-19.856985648202745	-20.26558357782465	0.3354186128993072	0.6645813871006928
ATP6V0D1	Intestinal_epithelial_cells	diploid	chimp	C4955	-11.29565826080492	0.2659256940477943	-21.474281917927986	-21.208356223880187	0.233503919393853	0.7664960806061469
PSKH1	Intestinal_epithelial_cells	diploid	chimp	C4955	-11.246514323894823	0.5000126207299368	-21.418258068020183	-20.918245447290246	0.3934769950987165	0.6065230049012835
TBC1D24	Intestinal_epithelial_cells	diploid	chimp	C4955	-11.959239852167682	-1.0100615801687844	-22.19348821826117	-23.20354979842995	0.6358034484041468	0.3641965515958532
ZNF75A	Intestinal_epithelial_cells	diploid	chimp	C4955	-10.343576478460635	0.2269623312281332	-20.32116231458749	-20.09419998335936	0.2030491981173193	0.7969508018826806
ADCY9	Intestinal_epithelial_cells	diploid	chimp	C4955	-11.780700193973788	0.5750584871473805	-22.006807396880863	-21.43174890973349	0.4373280412332213	0.5626719587667787
GPT2	Intestinal_epithelial_cells	diploid	chimp	C4955	-10.129110802090862	0.4131009613353633	-20.0416937841499	-19.628592822814536	0.3384045161076738	0.6615954838923261
BRD7	Intestinal_epithelial_cells	diploid	chimp	C4955	-9.292570726676912	-0.7555540219662618	-18.88231424936017	-19.63786827132644	0.5302497093551094	0.4697502906448905
CDYL2	Intestinal_epithelial_cells	diploid	chimp	C4955	-10.261238956442414	-0.0324161675613829	-20.214726325957475	-20.24714249351885	0.0318963950844217	0.968103604915578
CENPN	Intestinal_epithelial_cells	diploid	chimp	C4955	-11.800383188941003	0.3090951751918497	-22.02763433174985	-21.718539156558005	0.2658891024442605	0.7341108975557394
ATMIN	Intestinal_epithelial_cells	diploid	chimp	C4955	-9.63459699180184	-0.4802171435998481	-19.369665804165333	-19.84988294776518	0.3813509584599041	0.618649041540096
TK2	Intestinal_epithelial_cells	diploid	chimp	C4955	-11.335443138817892	-0.0817738495370399	-21.519357653133813	-21.601131502670853	0.0785196716631227	0.9214803283368772
ATF7IP2	Intestinal_epithelial_cells	diploid	chimp	C4955	-9.018199101066724	0.8329375583641473	-18.478034881116816	-17.64509732275267	0.5652297543585915	0.4347702456414085
TVP23A	Intestinal_epithelial_cells	diploid	chimp	C4955	-11.229550448459175	-0.1395726838891172	-21.398830950737093	-21.53840363462621	0.1302701944377751	0.8697298055622249
AP1G1	Intestinal_epithelial_cells	diploid	chimp	C4955	-9.402675858138684	-0.3407321732094494	-19.04121499261054	-19.38194716581999	0.2887506256634853	0.7112493743365147
MARF1	Intestinal_epithelial_cells	diploid	chimp	C4955	-9.393312705256244	-0.7615787741358986	-19.027776682889453	-19.78935545702535	0.5330713301201044	0.4669286698798956
TMEM170A	Intestinal_epithelial_cells	diploid	chimp	C4955	-11.07004483490499	-0.3273499852594952	-21.21394595771477	-21.541295942974266	0.2791685814968065	0.7208314185031935
DCTN5	Intestinal_epithelial_cells	diploid	chimp	C4955	-9.954575224988782	-0.4386340902041788	-19.80890705398493	-20.24754114418912	0.3550832821943422	0.6449167178056578
TERF2IP	Intestinal_epithelial_cells	diploid	chimp	C4955	-10.017591583740298	0.2338622708159868	-19.8935089307	-19.65964665988401	0.2085291829811081	0.7914708170188919
NUDT21	Intestinal_epithelial_cells	diploid	chimp	C4955	-9.62041078266313	-0.3013603211847914	-19.34981847603092	-19.65117879721572	0.2601888449163255	0.7398111550836746
COQ7	Intestinal_epithelial_cells	diploid	chimp	C4955	-11.713389618970629	0.025104485028052	-21.93512337242434	-21.910018887396287	0.0247919879315823	0.9752080120684178
GPRC5B	Intestinal_epithelial_cells	diploid	chimp	C4955	-10.088934542215176	-0.3230104818479943	-19.98853414242808	-20.31154462427607	0.2760337341762071	0.723966265823793
DUS2	Intestinal_epithelial_cells	diploid	chimp	C4955	-11.124230412303744	0.3788938920980306	-21.27720290953537	-20.89830901743733	0.3153817477812123	0.6846182522187877
ZNF23	Intestinal_epithelial_cells	diploid	chimp	C4955	-11.180176980000123	0.0734513666083884	-21.3420300729905	-21.26857870638211	0.0708186660676245	0.9291813339323752
ANKRD11	Intestinal_epithelial_cells	diploid	chimp	C4955	-7.875838142968829	-0.6641875370664181	-16.667247759580075	-17.331435296646493	0.4853084743334528	0.5146915256665472
FAM234A	Intestinal_epithelial_cells	diploid	chimp	C4955	-11.458250826692424	-0.5897475563519023	-21.65692346681331	-22.246671023165213	0.4455327611989802	0.5544672388010198
ZNF598	Intestinal_epithelial_cells	diploid	chimp	C4955	-11.43675742419495	-0.4263837511906488	-21.633018761717903	-22.059402512908555	0.3471342439688151	0.6528657560311849
ECI1	Intestinal_epithelial_cells	diploid	chimp	C4955	-11.465905058830993	-0.298774567881459	-21.66541882940032	-21.96419339728177	0.2582734004119894	0.7417265995880107
SRRM2	Intestinal_epithelial_cells	diploid	chimp	C4955	-7.036201993245172	-0.9002278506995047	-15.205165059614515	-16.105392910314023	0.5935229668878483	0.4064770331121516
ANKS3	Intestinal_epithelial_cells	diploid	chimp	C4955	-11.0519490860026	-0.5654092090958294	-21.192717660954	-21.758126870049825	0.4318723838041644	0.5681276161958356
RFWD3	Intestinal_epithelial_cells	diploid	chimp	C4955	-9.750854883992732	0.2463032583631028	-19.5311221560871	-19.284818897724	0.2183148635771748	0.7816851364228253
COG7	Intestinal_epithelial_cells	diploid	chimp	C4955	-10.465560463869831	0.143780054640125	-20.476884188821256	-20.33310413418113	0.1339217830028251	0.8660782169971749
SNTB2	Intestinal_epithelial_cells	diploid	chimp	C4955	-10.172694394181171	0.2984108201745883	-20.099074171705407	-19.80066335153082	0.2580035499865029	0.7419964500134971
DDX19A	Intestinal_epithelial_cells	diploid	chimp	C4955	-10.66781905350168	-0.2188866387657278	-20.729914274143272	-20.948800912909	0.1965872111430398	0.8034127888569603
XPO6	Intestinal_epithelial_cells	diploid	chimp	C4955	-9.36001076036371	-0.1433615652055132	-18.97986864315209	-19.123230208357608	0.1335592625692694	0.8664407374307305
TMC7	Intestinal_epithelial_cells	diploid	chimp	C4955	-10.7980091665561	-0.4499864339007295	-20.889374025054853	-21.339360458955586	0.3623631981927497	0.6376368018072504
ARL6IP1	Intestinal_epithelial_cells	diploid	chimp	C4955	-9.603678909990816	0.0675406202943556	-19.326368847199515	-19.25882822690516	0.0653102475279825	0.9346897524720176
NETO2	Intestinal_epithelial_cells	diploid	chimp	C4955	-10.57792193566417	0.5057213478442613	-20.61824700139865	-20.1125256535544	0.3969296050416767	0.6030703949583234
SHCBP1	Intestinal_epithelial_cells	diploid	chimp	C4955	-11.886264237249058	1.1861676039453428	-22.11779213937349	-20.931624535428146	0.6946106026161085	0.3053893973838914
RSL1D1	Intestinal_epithelial_cells	diploid	chimp	C4955	-9.762615760934604	-0.1715744800093262	-19.547336740122443	-19.71891122013177	0.1576624716233406	0.8423375283766593
BANP	Intestinal_epithelial_cells	diploid	chimp	C4955	-10.387549646229106	-0.122813809840622	-20.377567771636706	-20.500381581477324	0.1155716809186785	0.8844283190813215
PSME3IP1	Intestinal_epithelial_cells	diploid	chimp	C4955	-10.002639692405744	-0.8306398818514964	-19.87349208101521	-20.70413196286671	0.5642296444522522	0.4357703555477478
CES2	Intestinal_epithelial_cells	diploid	chimp	C4955	-11.293373415191848	-0.4803463596729856	-21.47168564289946	-21.952032002572444	0.3814308926951969	0.6185691073048031
IQCK	Intestinal_epithelial_cells	diploid	chimp	C4955	-9.854911826560448	0.0923772537143107	-19.67382735193499	-19.58145009822068	0.0882388806130097	0.9117611193869904
ERCC4	Intestinal_epithelial_cells	diploid	chimp	C4955	-11.198611262259332	0.582998291217006	-21.363282432335176	-20.78028414111817	0.4417778576296099	0.55822214237039
RMI2	Intestinal_epithelial_cells	diploid	chimp	C4955	-11.308773551684448	-0.5641901562548881	-21.48916893350768	-22.05335908976257	0.4311793839036966	0.5688206160963034
SGF29	Intestinal_epithelial_cells	diploid	chimp	C4955	-11.102753994118464	0.5494669651900885	-21.25218642040552	-20.70271945521543	0.4227425733091914	0.5772574266908086
ACSF3	Intestinal_epithelial_cells	diploid	chimp	C4955	-10.111560055401148	-0.2916007913235035	-20.01850262386477	-20.31010341518828	0.2529332880344861	0.7470667119655139
CHD9	Intestinal_epithelial_cells	diploid	chimp	C4955	-7.777469810968905	-0.6286823379857437	-16.501702778975616	-17.13038511696136	0.4667059604528912	0.5332940395471087
MAF	Intestinal_epithelial_cells	diploid	chimp	C4955	-11.157751447987948	0.1476256453213798	-21.31610410119617	-21.1684784558748	0.1372459694963839	0.862754030503616
PDXDC1	Intestinal_epithelial_cells	diploid	chimp	C4955	-9.636500672660596	-0.8135558735328985	-19.37232674996874	-20.18588262350164	0.5567209836859254	0.4432790163140745
CMTR2	Intestinal_epithelial_cells	diploid	chimp	C4955	-11.377991925573452	-0.908525311465649	-21.567288771631784	-22.47581408309744	0.596881740207176	0.403118259792824
DEXI	Intestinal_epithelial_cells	diploid	chimp	C4955	-11.518267105418513	-0.2491277740710877	-21.72328732075175	-21.97241509482284	0.220519630358714	0.7794803696412859
IST1	Intestinal_epithelial_cells	diploid	chimp	C4955	-9.117823213217832	-0.5696690859227013	-18.626200403399547	-19.19586948932225	0.4342873900046264	0.5657126099953736
HS3ST4	Intestinal_epithelial_cells	diploid	chimp	C4955	-9.326574599096835	1.1790923982626855	-18.931591657571587	-17.7524992593089	0.6924422480845432	0.3075577519154569
HAPSTR1	Intestinal_epithelial_cells	diploid	chimp	C4955	-10.287192565884222	-0.3185745025174427	-20.24839134126089	-20.566965843778338	0.2728151011682446	0.7271848988317554
ABAT	Intestinal_epithelial_cells	diploid	chimp	C4955	-10.681176448232115	1.3872022902769352	-20.7463976987768	-19.359195408499858	0.7502268792785197	0.2497731207214802
GRIN2A	Intestinal_epithelial_cells	diploid	chimp	C4955	-11.385997173218822	0.6125838244037533	-21.57627477183735	-20.9636909474336	0.458051241976382	0.541948758023618
CMTM4	Intestinal_epithelial_cells	diploid	chimp	C4955	-9.265514639082422	-0.462368844468692	-18.842975167627216	-19.305344012095908	0.3702099974625104	0.6297900025374896
ZFP1	Intestinal_epithelial_cells	diploid	chimp	C4955	-11.026156551074427	0.0321543715787094	-21.16237097802866	-21.130216606449952	0.0316429162714233	0.9683570837285768
SNN	Intestinal_epithelial_cells	diploid	chimp	C4955	-10.86875047232995	-0.5913098962982984	-20.974899329523243	-21.56620922582154	0.4463983511661669	0.5536016488338331
CLDN6	Intestinal_epithelial_cells	diploid	chimp	C4955	-10.502625404786906	-1.0872565456507814	-20.52373581859805	-21.61099236424884	0.6628598452597191	0.337140154740281
ZFP90	Intestinal_epithelial_cells	diploid	chimp	C4955	-9.660536121917133	-0.039864497571134	-19.40587412222755	-19.44573861979869	0.0390803627241611	0.9609196372758392
CDK10	Intestinal_epithelial_cells	diploid	chimp	C4955	-10.759155077429355	-0.2690585347180097	-20.84206435167919	-21.1111228863972	0.235901471952718	0.7640985280472821
MOSMO	Intestinal_epithelial_cells	diploid	chimp	C4955	-9.670873641883857	-0.0900292237609256	-19.4202746663167	-19.510303890077623	0.086095522844975	0.913904477155025
ATP6V0C	Intestinal_epithelial_cells	diploid	chimp	C4955	-11.660066129132906	-0.0281168844653693	-21.877828274469657	-21.905945158935022	0.0277252836510224	0.9722747163489776
WWOX	Intestinal_epithelial_cells	diploid	chimp	C4955	-7.3204830706195185	0.810900959880211	-15.712634261648454	-14.901733301768244	0.5555425525492941	0.444457447450706
ZNRF1	Intestinal_epithelial_cells	diploid	chimp	C4955	-9.14357023066673	0.414462826229215	-18.66423814712101	-18.2497753208918	0.3393049065269052	0.6606950934730947
MRTFB	Intestinal_epithelial_cells	diploid	chimp	C4955	-8.239607400848723	-0.2315087421121938	-17.266189496504268	-17.49769823861646	0.2066642399574126	0.7933357600425873
IFT140	Intestinal_epithelial_cells	diploid	chimp	C4955	-10.08139650764179	-0.3090737387740531	-19.978531766637023	-20.28760550541108	0.265873365567681	0.734126634432319
USP7	Intestinal_epithelial_cells	diploid	chimp	C4955	-8.789841672265888	-0.2088348247226434	-18.13250863642606	-18.341343461148703	0.1884707308542896	0.8115292691457102
FANCA	Intestinal_epithelial_cells	diploid	chimp	C4955	-10.426578071328686	1.2141911677730377	-20.42737518632444	-19.2131840185514	0.7030499000028931	0.2969500999971068
DCUN1D3	Intestinal_epithelial_cells	diploid	chimp	C4955	-11.406766992141153	-0.7856164320863144	-21.599542076995384	-22.3851585090817	0.544161378391421	0.4558386216085791
SBK1	Intestinal_epithelial_cells	diploid	chimp	C4955	-10.069152262281762	0.2703403196144087	-19.962265531904613	-19.691925212290204	0.236880254476992	0.763119745523008
SLX4	Intestinal_epithelial_cells	diploid	chimp	C4955	-11.221348701367935	0.201579984576714	-21.389422001211454	-21.18784201663474	0.1825618075025816	0.8174381924974184
LITAF	Intestinal_epithelial_cells	diploid	chimp	C4955	-10.837939567542488	-0.7623695298198039	-20.93774631230688	-21.700115842126685	0.5334404106742852	0.4665595893257148
SF3B3	Intestinal_epithelial_cells	diploid	chimp	C4955	-9.122983898208114	-0.1820144465658693	-18.63383299182145	-18.81584743838732	0.1664107021739504	0.8335892978260495
MATCAP1	Intestinal_epithelial_cells	diploid	chimp	C4955	-10.733252459063094	-0.4371862818002832	-20.81039250653174	-21.247578788332024	0.3541488901033481	0.6458511098966518
SIAH1	Intestinal_epithelial_cells	diploid	chimp	C4955	-9.9582814222294	-0.3158273947079202	-19.81390008953926	-20.12972748424718	0.2708146994521281	0.7291853005478718
CACNA1H	Intestinal_epithelial_cells	diploid	chimp	C4955	-10.232758791493737	0.2531115548814817	-20.177661879810486	-19.924550324929005	0.2236187321275991	0.7763812678724009
ERI2	Intestinal_epithelial_cells	diploid	chimp	C4955	-10.381774414942136	-0.4153701324584418	-20.370177127036253	-20.78554725949469	0.3399040874394418	0.6600959125605583
METTL9	Intestinal_epithelial_cells	diploid	chimp	C4955	-9.920411432073848	-0.9271846334777614	-19.76277919880713	-20.68996383228489	0.6043339111792233	0.3956660888207766
RAB40C	Intestinal_epithelial_cells	diploid	chimp	C4955	-10.812224769595913	0.0528442977854909	-20.90662382925115	-20.85377953146566	0.051472311153092	0.948527688846908
SPG7	Intestinal_epithelial_cells	diploid	chimp	C4955	-10.323350274380296	-1.6420483266353758	-20.29511533220829	-21.93716365884367	0.8064168855387603	0.1935831144612396
WWP2	Intestinal_epithelial_cells	diploid	chimp	C4955	-9.867869229350802	-0.0710980905141589	-19.69147782902463	-19.76257591953879	0.0686294709673264	0.9313705290326736
SPIRE2	Intestinal_epithelial_cells	diploid	chimp	C4955	-10.544004338334393	-0.3636655494442352	-20.575784702275985	-20.939450251720217	0.3048763596421957	0.6951236403578043
ADGRG1	Intestinal_epithelial_cells	diploid	chimp	C4955	-11.18217964826848	0.0079869706012942	-21.34434148565699	-21.336354515055696	0.0079551594993855	0.9920448405006144
CNEP1R1	Intestinal_epithelial_cells	diploid	chimp	C4955	-11.727726388618372	0.587715509577972	-21.95045151631838	-21.36273600674041	0.4444049123023627	0.5555950876976373
LCMT1	Intestinal_epithelial_cells	diploid	chimp	C4955	-10.432191848801905	-0.1076637943805423	-20.43451964321488	-20.542183437595423	0.1020705653904621	0.8979294346095379
ITPRIPL2	Intestinal_epithelial_cells	diploid	chimp	C4955	-11.222276117229905	-0.1471991336712364	-21.390486453656777	-21.537685587328014	0.1368779163672716	0.8631220836327284
RNPS1	Intestinal_epithelial_cells	diploid	chimp	C4955	-9.591465360969812	-0.993374342495752	-19.309223762917867	-20.30259810541362	0.6296750229533838	0.3703249770466163
JPT2	Intestinal_epithelial_cells	diploid	chimp	C4955	-9.539388026646686	-0.2717269317071569	-19.235854997488133	-19.50758192919529	0.237937672260782	0.762062327739218
COG8	Intestinal_epithelial_cells	diploid	chimp	C4955	-11.114905940644666	0.5292475102828362	-21.266350366223207	-20.73710285594037	0.4109519444466157	0.5890480555533842
EMP2	Intestinal_epithelial_cells	diploid	chimp	C4955	-10.925700480783595	0.3875163447095708	-21.04317802677656	-20.655661682066988	0.3212594596562546	0.6787405403437454
DNASE1	Intestinal_epithelial_cells	diploid	chimp	C4955	-10.199830840376372	-0.6045513478242839	-20.13464967055946	-20.739201018383746	0.4536805209131295	0.5463194790868705
ATXN1L	Intestinal_epithelial_cells	diploid	chimp	C4955	-10.667368062458518	-0.0278928363215164	-20.729357246917857	-20.757250083239374	0.0275074229007723	0.9724925770992277
HSBP1	Intestinal_epithelial_cells	diploid	chimp	C4955	-11.061264718844257	-1.1173414607764445	-21.20365236535923	-22.32099382613568	0.6728516236774253	0.3271483763225747
SHISA9	Intestinal_epithelial_cells	diploid	chimp	C4955	-11.712308670746909	2.762828597296192	-21.93396636420465	-19.171137766908465	0.9368870056062372	0.0631129943937626
CRNDE	Intestinal_epithelial_cells	diploid	chimp	C4955	-10.706991322543034	0.7794639609878792	-20.778174330615684	-19.998710369627805	0.5413481993188645	0.4586518006811356
ZFHX3-AS1	Intestinal_epithelial_cells	diploid	chimp	C4955	-10.361968175851938	-0.3346103101855071	-20.34479087358445	-20.67940118376996	0.2843830993592539	0.7156169006407461
ENSG00000259972	Intestinal_epithelial_cells	diploid	chimp	C4955	-9.666485134354025	-0.1575762120369326	-19.414163372054524	-19.571739584091457	0.1457882900867158	0.8542117099132842
LINC01572	Intestinal_epithelial_cells	diploid	chimp	C4955	-9.380312774246956	0.6672836963900188	-19.009095836098403	-18.341812139708384	0.4868995768748869	0.5131004231251131
ENSG00000261386	Intestinal_epithelial_cells	diploid	chimp	C4955	-11.794666609175671	-0.3057220457730913	-22.02159180698802	-22.32731385276111	0.2634086703216652	0.7365913296783347
GAN	Intestinal_epithelial_cells	diploid	chimp	C4955	-9.465241394327045	-0.0215619700683475	-19.130656472636087	-19.152218442704434	0.0213311725842015	0.9786688274157984
MMP25-AS1	Intestinal_epithelial_cells	diploid	chimp	C4955	-10.71715834615096	0.348316776162939	-20.79066052329093	-20.442343747128	0.2941247636545184	0.7058752363454814
ENSG00000262160	Intestinal_epithelial_cells	diploid	chimp	C4955	-11.447042792079571	-0.0456937226807917	-21.644467109982347	-21.69016083266314	0.0446654853185648	0.9553345146814352
ZNF213-AS1	Intestinal_epithelial_cells	diploid	chimp	C4955	-10.768121229836137	0.2326598125129208	-20.853002874082545	-20.620343061569624	0.2075768998999431	0.792423100100057
ZKSCAN2-DT	Intestinal_epithelial_cells	diploid	chimp	C4955	-11.664303592548736	0.1233531512921927	-21.882397742669696	-21.759044591377503	0.1160485611599014	0.8839514388400986
PAGR1	Intestinal_epithelial_cells	diploid	chimp	C4955	-9.786014401384346	0.2136510647552363	-19.57953133701317	-19.365880272257936	0.1923698535155876	0.8076301464844124
SRCAP	Intestinal_epithelial_cells	diploid	chimp	C4955	-9.606282581191763	0.0320532871257483	-19.33002077732621	-19.29796749020047	0.0315450254778083	0.9684549745221916
FUS	Intestinal_epithelial_cells	diploid	chimp	C4955	-8.253113495586609	-1.0795149623374984	-17.288025540442618	-18.36754050278012	0.6602397177817645	0.3397602822182354
SETD1A	Intestinal_epithelial_cells	diploid	chimp	C4955	-10.62197517533156	0.2529285350368581	-20.67312766456501	-20.42019912952816	0.2234766259448552	0.7765233740551447
BCL7C	Intestinal_epithelial_cells	diploid	chimp	C4955	-10.301565022286262	0.1613664087754038	-20.26698850306124	-20.105622094285835	0.1490197926398383	0.8509802073601617
ZNF629	Intestinal_epithelial_cells	diploid	chimp	C4955	-11.175321191237856	-0.464686748935442	-21.3364230595319	-21.80110980846734	0.3716680999984894	0.6283319000015106
KAT8	Intestinal_epithelial_cells	diploid	chimp	C4955	-11.617328538396368	-0.4476659117997847	-21.831583978483767	-22.279249890283552	0.3608818297924661	0.6391181702075339
RNF40	Intestinal_epithelial_cells	diploid	chimp	C4955	-9.981579836324885	-0.896966576329465	-19.845238421439547	-20.74220499776901	0.5921951697792713	0.4078048302207287
FBRS	Intestinal_epithelial_cells	diploid	chimp	C4955	-11.406692677776991	-1.0882690904038308	-21.599458947839526	-22.68772803824336	0.663201041986815	0.3367989580131852
PHKG2	Intestinal_epithelial_cells	diploid	chimp	C4955	-11.878710186539855	-0.958774141069444	-22.10990853823694	-23.068682679306384	0.6166374535512404	0.3833625464487595
ZNF646	Intestinal_epithelial_cells	diploid	chimp	C4955	-11.082254895683182	0.1033225135527473	-21.22824053456712	-21.12491802101437	0.0981639277814088	0.9018360722185912
SEPHS2	Intestinal_epithelial_cells	diploid	chimp	C4955	-11.090650195345852	-0.8392162893790349	-21.23805545649019	-22.077271745869226	0.567951007835079	0.432048992164921
ZNF267	Intestinal_epithelial_cells	diploid	chimp	C4955	-11.10256296951598	0.3657358742085712	-21.25196358201592	-20.886227707807347	0.3063140026216651	0.6936859973783349
ZNF785	Intestinal_epithelial_cells	diploid	chimp	C4955	-11.328857059652137	-0.6331518432621657	-21.51191294532488	-22.14506478858705	0.4690842022353605	0.5309157977646395
KRBOX5	Intestinal_epithelial_cells	diploid	chimp	C4955	-9.93506827110097	-1.0081777423319096	-19.782591353513507	-20.790769095845416	0.6351167145156424	0.3648832854843576
ENSG00000290927	Intestinal_epithelial_cells	diploid	chimp	C4955	-11.447173493628016	-0.5269428810883916	-21.644612482838472	-22.171555363926863	0.4095928415883458	0.5904071584116541
LASP1	Intestinal_epithelial_cells	diploid	chimp	C4955	-9.43129429834994	-0.1407628062536865	-19.08220346893412	-19.222966275187808	0.131304663635942	0.8686953363640579
POLDIP2	Intestinal_epithelial_cells	diploid	chimp	C4955	-11.27646626289678	-0.05530962213183	-21.452448436498845	-21.507758058630674	0.0538078594326444	0.9461921405673556
CDC27	Intestinal_epithelial_cells	diploid	chimp	C4955	-9.719115049529716	-0.3752732336483043	-19.48725400211881	-19.86252723576712	0.3128984861130992	0.6871015138869008
DVL2	Intestinal_epithelial_cells	diploid	chimp	C4955	-10.888973847099678	-0.3181750709113551	-20.999204141935213	-21.317379212846568	0.2725245825188788	0.7274754174811213
DHX33	Intestinal_epithelial_cells	diploid	chimp	C4955	-10.240912832047782	-0.6727937403361607	-20.18828671314786	-20.86108045348402	0.4897190080270202	0.5102809919729798
LIG3	Intestinal_epithelial_cells	diploid	chimp	C4955	-9.97068238842266	-0.1634931549756473	-19.830591085290788	-19.994084240266435	0.1508276884131573	0.8491723115868427
TSPOAP1	Intestinal_epithelial_cells	diploid	chimp	C4955	-10.565282005926164	-0.0182732857192356	-20.602443949145982	-20.62071723486521	0.0181073415527836	0.9818926584472164
ITGA3	Intestinal_epithelial_cells	diploid	chimp	C4955	-11.619131937952003	0.1528431976300021	-21.83354116843763	-21.68069797080763	0.1417357108644986	0.8582642891355015
TMEM98	Intestinal_epithelial_cells	diploid	chimp	C4955	-10.395217760468247	-0.6675982723314354	-20.38737264096145	-21.054970913292884	0.487060960538493	0.512939039461507
MAP3K14	Intestinal_epithelial_cells	diploid	chimp	C4955	-10.401792091841054	0.6118741446524429	-20.39577156044774	-19.783897415795305	0.4576664954092888	0.5423335045907112
AP2B1	Intestinal_epithelial_cells	diploid	chimp	C4955	-9.182962534491391	-0.7154730535092746	-18.72223273350813	-19.437705787017403	0.51103924752188	0.48896075247812
SPATA20	Intestinal_epithelial_cells	diploid	chimp	C4955	-11.23162700757886	0.0385307020737996	-21.4012114732826	-21.3626807712088	0.0377978373154902	0.9622021626845096
COX10	Intestinal_epithelial_cells	diploid	chimp	C4955	-9.904554164438958	-0.1366234335919856	-19.74130624934472	-19.877929682936703	0.1277013573405053	0.8722986426594946
ARHGAP44	Intestinal_epithelial_cells	diploid	chimp	C4955	-9.89098909154026	0.3555170924650497	-19.722905796376985	-19.36738870391194	0.2991890345702629	0.7008109654297371
ELAC2	Intestinal_epithelial_cells	diploid	chimp	C4955	-11.108221420840945	-0.4012438386437047	-21.258561969940786	-21.65980580858449	0.3305132056185367	0.6694867943814633
PAFAH1B1	Intestinal_epithelial_cells	diploid	chimp	C4955	-8.159117935897946	-0.5471981591760624	-17.135461513014608	-17.68265967219067	0.4214314013529001	0.5785685986470999
BLTP2	Intestinal_epithelial_cells	diploid	chimp	C4955	-9.456203497332718	-0.459213855991166	-19.117774341091284	-19.57698819708245	0.3682198795124375	0.6317801204875625
GAS7	Intestinal_epithelial_cells	diploid	chimp	C4955	-9.47014031480886	0.1287812804731344	-19.137633749199868	-19.008852468726733	0.1208337646587326	0.8791662353412675
CYB561	Intestinal_epithelial_cells	diploid	chimp	C4955	-11.756903532718198	-0.1890604151916228	-21.981546174110708	-22.17060658930233	0.1722635026750131	0.8277364973249868
SPAG9	Intestinal_epithelial_cells	diploid	chimp	C4955	-8.974944214201795	-0.0351651853072246	-18.4132171758389	-18.448382361146123	0.0345540743966568	0.9654459256033434
MED24	Intestinal_epithelial_cells	diploid	chimp	C4955	-10.781816477658598	-1.9731114881497909	-20.86968633700928	-22.842797825159067	0.8609763877741676	0.1390236122258324
ZNF207	Intestinal_epithelial_cells	diploid	chimp	C4955	-8.869458544078197	-0.9755911407165956	-18.25390973676277	-19.229500877479367	0.6230305543035735	0.3769694456964265
MRC2	Intestinal_epithelial_cells	diploid	chimp	C4955	-10.339769744114063	0.3219711270041898	-20.31626498894052	-19.99429386193633	0.2752808851602089	0.7247191148397911
MBTD1	Intestinal_epithelial_cells	diploid	chimp	C4955	-8.805899583536897	-0.1822731516126695	-18.157074436351145	-18.33934758796381	0.1666263280393043	0.8333736719606957
UTP18	Intestinal_epithelial_cells	diploid	chimp	C4955	-10.587355640677597	0.2155149677161424	-20.6300250650638	-20.41451009734766	0.1938737957003832	0.8061262042996168
TTC19	Intestinal_epithelial_cells	diploid	chimp	C4955	-9.712061258141915	-0.1456935242877399	-19.47748327368641	-19.62317679797415	0.1355774128795955	0.8644225871204044
BRCA1	Intestinal_epithelial_cells	diploid	chimp	C4955	-10.592544392846929	1.009478344678332	-20.63649728824837	-19.62701894357004	0.6355909740944996	0.3644090259055003
SLC25A39	Intestinal_epithelial_cells	diploid	chimp	C4955	-11.334545891124042	-0.1985157747858714	-21.518343833324632	-21.716859608110504	0.1800531638473813	0.8199468361526187
XYLT2	Intestinal_epithelial_cells	diploid	chimp	C4955	-10.917936578821324	0.1168911762784112	-21.033899798915566	-20.917008622637155	0.1103179935975054	0.8896820064024946
RABEP1	Intestinal_epithelial_cells	diploid	chimp	C4955	-8.92988243058211	0.0715353742950738	-18.34537818276732	-18.27384280847225	0.0690366551596846	0.9309633448403154
ATP6V0A1	Intestinal_epithelial_cells	diploid	chimp	C4955	-9.972395198047511	-0.4793686984238619	-19.83289452452805	-20.31226322295192	0.3808258459318858	0.6191741540681142
MAP2K3	Intestinal_epithelial_cells	diploid	chimp	C4955	-11.775531230870229	-0.4590920814803886	-22.001327899141096	-22.460419980621484	0.3681429401128124	0.6318570598871875
TIMP2	Intestinal_epithelial_cells	diploid	chimp	C4955	-9.20977107609096	-0.1264843811292877	-18.761561241487385	-18.88804562261668	0.1188120874038863	0.8811879125961135
TUBG2	Intestinal_epithelial_cells	diploid	chimp	C4955	-11.809891373096873	-0.588075293606682	-22.037673240063963	-22.625748533670645	0.4446047705862808	0.5553952294137192
PHF23	Intestinal_epithelial_cells	diploid	chimp	C4955	-11.611440538871989	0.0892596413836947	-21.82519029275633	-21.73593065137264	0.0853919273622677	0.9146080726377324
USP36	Intestinal_epithelial_cells	diploid	chimp	C4955	-9.8507666840361	0.1375718493752201	-19.66817528275139	-19.530603433376168	0.128528266951851	0.871471733048149
VMP1	Intestinal_epithelial_cells	diploid	chimp	C4955	-7.611742591780165	0.0651217925899843	-16.219349541482668	-16.154227748892684	0.0630466575462688	0.9369533424537312
APPBP2	Intestinal_epithelial_cells	diploid	chimp	C4955	-8.704564788362855	-0.579239974656449	-18.001368855370725	-18.58060883002717	0.4396759347357871	0.5603240652642129
MAP2K4	Intestinal_epithelial_cells	diploid	chimp	C4955	-8.734014669304663	-0.3190775341107432	-18.046786795884657	-18.3658643299954	0.2731808061582345	0.7268191938417655
DHX8	Intestinal_epithelial_cells	diploid	chimp	C4955	-9.929509262790972	-0.3002915091765957	-19.775081036125734	-20.07537254530233	0.2593977031543812	0.7406022968456187
HEATR6	Intestinal_epithelial_cells	diploid	chimp	C4955	-10.372933340937712	-0.2735229872727593	-20.35885289626388	-20.63237588353664	0.2393051501451188	0.7606948498548811
PRR11	Intestinal_epithelial_cells	diploid	chimp	C4955	-10.834643160361656	0.888036128968718	-20.93376251234473	-20.045726383376017	0.5885369798859568	0.4114630201140432
SDK2	Intestinal_epithelial_cells	diploid	chimp	C4955	-10.26224317761114	0.2035142288729368	-20.2160308985772	-20.01251666970426	0.1841414045082061	0.8158585954917938
SMG6	Intestinal_epithelial_cells	diploid	chimp	C4955	-8.874623001199854	0.0420058139669627	-18.261750077836567	-18.219744263869604	0.0411357942485354	0.9588642057514648
MNT	Intestinal_epithelial_cells	diploid	chimp	C4955	-10.474611905597122	-0.4280774494595292	-20.488345571693976	-20.916423021153506	0.3482390656881908	0.6517609343118093
WIPI1	Intestinal_epithelial_cells	diploid	chimp	C4955	-11.165506143999002	0.5993067337221021	-21.32507820710856	-20.72577147338645	0.4508077593908576	0.5491922406091424
EPN2	Intestinal_epithelial_cells	diploid	chimp	C4955	-9.30842690021148	-0.364414611767188	-18.905315225949057	-19.269729837716245	0.3053968556046869	0.6946031443953131
ALDH3A2	Intestinal_epithelial_cells	diploid	chimp	C4955	-9.720193383497982	-0.3373153811338554	-19.48874699119513	-19.826062372328984	0.286316277975846	0.713683722024154
SREBF1	Intestinal_epithelial_cells	diploid	chimp	C4955	-10.96263797481582	-0.0384602629296395	-21.087189940364272	-21.12565020329391	0.0377300582315194	0.9622699417684804
ACADVL	Intestinal_epithelial_cells	diploid	chimp	C4955	-10.18981717078161	-0.2646588364834273	-20.12153540369745	-20.38619424018088	0.2325322626907106	0.7674677373092894
DERL2	Intestinal_epithelial_cells	diploid	chimp	C4955	-11.125178462588208	-0.253113011385679	-21.278305556462133	-21.53141856784781	0.2236198629293509	0.7763801370706491
LLGL2	Intestinal_epithelial_cells	diploid	chimp	C4955	-10.122479013977038	-0.2926877744988126	-20.032936395953552	-20.325624170452365	0.2537448957993217	0.7462551042006783
SMARCE1	Intestinal_epithelial_cells	diploid	chimp	C4955	-8.785762049492472	-1.1644647426231671	-18.126261051486235	-19.2907257941094	0.6879103343705326	0.3120896656294674
GSDMB	Intestinal_epithelial_cells	diploid	chimp	C4955	-11.5613762113755	-0.2543188125238523	-21.770605465001715	-22.024924277525567	0.2245554587976447	0.7754445412023553
NSF	Intestinal_epithelial_cells	diploid	chimp	C4955	-10.356416214486424	-0.0833876089979881	-20.33766366187008	-20.421051270868062	0.0800055200376618	0.919994479962338
NCBP3	Intestinal_epithelial_cells	diploid	chimp	C4955	-9.27852846495322	-0.2852923107699929	-18.86191144664557	-19.147203757415568	0.2482055354213239	0.7517944645786759
ZZEF1	Intestinal_epithelial_cells	diploid	chimp	C4955	-9.583598482013157	0.1915212806385965	-19.29816797908691	-19.106646698448312	0.1742979465474724	0.8257020534525276
SPAG5	Intestinal_epithelial_cells	diploid	chimp	C4955	-10.710488613986977	0.2379938777106538	-20.78247121698583	-20.544477339275176	0.2117924832865193	0.7882075167134807
TRAF4	Intestinal_epithelial_cells	diploid	chimp	C4955	-11.126052746192787	-0.0063105601726966	-21.27932228216212	-21.285632842334817	0.0062906904062729	0.9937093095937272
TNRC6C	Intestinal_epithelial_cells	diploid	chimp	C4955	-8.564888377469751	0.5297269711762665	-17.78409657548514	-17.254369604308874	0.4112343022584313	0.5887656977415687
NFE2L1	Intestinal_epithelial_cells	diploid	chimp	C4955	-9.889424511859689	-0.5346852118575107	-19.720781644037142	-20.255466855894653	0.4141463190867573	0.5858536809132426
ULK2	Intestinal_epithelial_cells	diploid	chimp	C4955	-9.98248121975441	0.3355780215474802	-19.846449139058624	-19.510871117511144	0.2850752749976925	0.7149247250023074
NLK	Intestinal_epithelial_cells	diploid	chimp	C4955	-9.23238131847101	0.4078420329136313	-18.794642724976043	-18.38680069206241	0.3349160681043683	0.6650839318956316
ATXN7L3	Intestinal_epithelial_cells	diploid	chimp	C4955	-10.142334611366442	-0.2027916801841201	-20.059135354630698	-20.261927034814818	0.1835516939281266	0.8164483060718734
PGS1	Intestinal_epithelial_cells	diploid	chimp	C4955	-10.7530025029854	0.3042571534719052	-20.83455100592641	-20.53029385245452	0.2623288526384928	0.7376711473615072
PSMC5	Intestinal_epithelial_cells	diploid	chimp	C4955	-11.31957162631467	-0.1767937052116507	-21.501405353332064	-21.678199058543715	0.1620473680455255	0.8379526319544746
METTL2A	Intestinal_epithelial_cells	diploid	chimp	C4955	-10.94406101306192	0.1052853372192856	-21.0650819239832	-20.959796586763915	0.0999323368619408	0.9000676631380593
SPAG7	Intestinal_epithelial_cells	diploid	chimp	C4955	-11.567528833195375	-0.6762782228379685	-21.777334923028672	-22.45361314586664	0.4914939789910045	0.5085060210089954
RFFL	Intestinal_epithelial_cells	diploid	chimp	C4955	-10.47321147760643	-0.4815951953760375	-20.48657312498679	-20.968168320362828	0.3822029017246497	0.6177970982753502
MFSD11	Intestinal_epithelial_cells	diploid	chimp	C4955	-10.863615226316012	-0.1752513397311901	-20.968717436387493	-21.143968776118683	0.1607539416200127	0.8392460583799872
CDC6	Intestinal_epithelial_cells	diploid	chimp	C4955	-11.467962287331495	0.2155938952553492	-21.6677005540608	-21.45210665880545	0.1939374187471403	0.8060625812528596
NUFIP2	Intestinal_epithelial_cells	diploid	chimp	C4955	-9.25360537839888	-0.7149839300416795	-18.825622737464865	-19.540606667506545	0.5108000268436554	0.4891999731563444
GIT1	Intestinal_epithelial_cells	diploid	chimp	C4955	-11.707316940073133	-0.1586215231460421	-21.928621005683752	-22.0872425288298	0.1466807405511639	0.8533192594488361
FBXL20	Intestinal_epithelial_cells	diploid	chimp	C4955	-9.07036255559023	0.2466617922325226	-18.55580986107985	-18.30914806884733	0.2185950739383502	0.7814049260616498
UBTF	Intestinal_epithelial_cells	diploid	chimp	C4955	-9.823629971208206	-0.8434311254793877	-19.631106378122865	-20.47453750360225	0.5697681912690433	0.4302318087309566
PSMD3	Intestinal_epithelial_cells	diploid	chimp	C4955	-10.634812563262209	-0.2548653027878593	-20.689062673656423	-20.94392797644429	0.2249791159168999	0.7750208840831001
CASC3	Intestinal_epithelial_cells	diploid	chimp	C4955	-9.929533382356825	-1.0221073372151253	-19.775113632601887	-20.79722096981701	0.6401641548484198	0.3598358451515801
RNF43	Intestinal_epithelial_cells	diploid	chimp	C4955	-10.1682270466359	-0.0513327558723092	-20.093206415122264	-20.144539170994573	0.0500374876708563	0.9499625123291436
MTMR4	Intestinal_epithelial_cells	diploid	chimp	C4955	-9.941114198797663	-0.5791903916681775	-19.79075397796058	-20.36994436962876	0.4396481515054489	0.5603518484945511
TRIM37	Intestinal_epithelial_cells	diploid	chimp	C4955	-9.711235933506185	-0.4266612455706352	-19.47633954296888	-19.903000788539508	0.3473153854129706	0.6526846145870294
DHX40	Intestinal_epithelial_cells	diploid	chimp	C4955	-9.650597015329126	-0.0941504119612303	-19.392012699791835	-19.486163111753065	0.0898541448782835	0.9101458551217164
TUBD1	Intestinal_epithelial_cells	diploid	chimp	C4955	-10.571277426929976	-0.3255953055811354	-20.609942854356216	-20.93553815993735	0.277902642921698	0.722097357078302
KPNB1	Intestinal_epithelial_cells	diploid	chimp	C4955	-8.222592792975263	-0.5831469655970416	-17.23864012093451	-17.82178708653155	0.4418608447913638	0.5581391552086362
GOSR2	Intestinal_epithelial_cells	diploid	chimp	C4955	-10.393012312995042	-0.0251412706612797	-20.38455358494624	-20.40969485560752	0.0248278609160256	0.9751721390839744
RPS6KB1	Intestinal_epithelial_cells	diploid	chimp	C4955	-9.92069473973559	-0.4492800375654902	-19.76316247646875	-20.21244251403424	0.3619126147662351	0.6380873852337648
CDK5RAP3	Intestinal_epithelial_cells	diploid	chimp	C4955	-10.450723025615748	-0.2406259085723086	-20.45806835685234	-20.69869426542465	0.2138643420017761	0.7861356579982238
CBX1	Intestinal_epithelial_cells	diploid	chimp	C4955	-9.803969853294197	-1.0475656390992256	-19.604178036802253	-20.65174367590148	0.6492093383874855	0.3507906616125145
RECQL5	Intestinal_epithelial_cells	diploid	chimp	C4955	-10.996592097009527	-0.0352940565002447	-21.12745739301226	-21.162751449512506	0.0346784845482711	0.9653215154517288
PIGL	Intestinal_epithelial_cells	diploid	chimp	C4955	-10.165831017810437	-0.0488502316842485	-20.09005799123867	-20.13890822292292	0.0476762530579042	0.952323746942096
INTS2	Intestinal_epithelial_cells	diploid	chimp	C4955	-9.8985614464342	-0.0326986615512438	-19.733180954821	-19.76587961637225	0.0321698399092947	0.9678301600907052
CAMTA2	Intestinal_epithelial_cells	diploid	chimp	C4955	-10.897573614138398	-0.3674119286388019	-21.00951996039501	-21.376931889033816	0.3074756843179377	0.6925243156820623
MED13	Intestinal_epithelial_cells	diploid	chimp	C4955	-8.320507107026357	-0.882864944752761	-17.396554803433116	-18.27941974818588	0.5864037178191495	0.4135962821808505
PFN1	Intestinal_epithelial_cells	diploid	chimp	C4955	-10.752239170149815	-0.7583566978330296	-20.83361842992016	-21.591975127753184	0.531564423938101	0.468435576061899
RNF167	Intestinal_epithelial_cells	diploid	chimp	C4955	-10.952436132596906	-0.5857175462536334	-21.075055695465867	-21.6607732417195	0.4432937440268646	0.5567062559731353
RAI1	Intestinal_epithelial_cells	diploid	chimp	C4955	-9.663286237339134	-0.1009137948677187	-19.40970677825345	-19.51062057312117	0.095989040088656	0.904010959911344
NUP88	Intestinal_epithelial_cells	diploid	chimp	C4955	-9.587055927259213	0.0823206642996972	-19.30302813003965	-19.220707465739952	0.079023412971012	0.920976587028988
C1QBP	Intestinal_epithelial_cells	diploid	chimp	C4955	-11.661153814896275	-0.2547987096664243	-21.879001450292723	-22.133800159959147	0.2249275031385426	0.7750724968614574
BLMH	Intestinal_epithelial_cells	diploid	chimp	C4955	-10.624003195183764	-0.5336759354365341	-20.67564676685304	-21.209322702289573	0.4135547322933864	0.5864452677066136
CPD	Intestinal_epithelial_cells	diploid	chimp	C4955	-9.28499919703459	-0.392782889309565	-18.87131700341677	-19.26409989272634	0.3248246805458309	0.6751753194541691
GOSR1	Intestinal_epithelial_cells	diploid	chimp	C4955	-10.35537150536445	-0.4940365644621138	-20.33632199573844	-20.830358560200555	0.3898415274335575	0.6101584725664425
CCDC47	Intestinal_epithelial_cells	diploid	chimp	C4955	-9.764234847355826	-0.4937522559478751	-19.5495672484158	-20.04331950436368	0.3896680295224739	0.6103319704775261
FTSJ3	Intestinal_epithelial_cells	diploid	chimp	C4955	-9.923802782571448	-0.4508313879239906	-19.767366415182927	-20.21819780310692	0.3629017444183748	0.6370982555816251
AKAP10	Intestinal_epithelial_cells	diploid	chimp	C4955	-9.456846757574006	-0.2443225675386493	-19.11869163516077	-19.36301420269942	0.2167650526583937	0.7832349473416061
SMARCD2	Intestinal_epithelial_cells	diploid	chimp	C4955	-10.753944296266058	-1.0035876794638623	-20.83570148336988	-21.839289162833737	0.6334380276038475	0.3665619723961526
B9D1	Intestinal_epithelial_cells	diploid	chimp	C4955	-10.52460317605459	0.4368165942923526	-20.55141437075685	-20.114597776464496	0.3539100828767317	0.6460899171232682
UTP6	Intestinal_epithelial_cells	diploid	chimp	C4955	-9.918867581193805	-0.6332158795831938	-19.760690351175693	-20.393906230758887	0.4691181990412982	0.5308818009587017
DDX5	Intestinal_epithelial_cells	diploid	chimp	C4955	-7.700601322346374	-0.7873126357868083	-16.371278493744352	-17.15859112953116	0.5449339181705821	0.4550660818294179
C17orf75	Intestinal_epithelial_cells	diploid	chimp	C4955	-11.075038701580503	-0.1577778270078163	-21.219795223306253	-21.37757305031407	0.1459604945956516	0.8540395054043484
CYTH1	Intestinal_epithelial_cells	diploid	chimp	C4955	-9.4904093947003	-0.0855992088919423	-19.16646173728156	-19.2520609461735	0.0820379314631319	0.917962068536868
PSMD11	Intestinal_epithelial_cells	diploid	chimp	C4955	-10.145296205514086	-0.603188287270882	-20.0630377775872	-20.66622606485808	0.452935346638175	0.547064653361825
RAB5C	Intestinal_epithelial_cells	diploid	chimp	C4955	-10.908646781955998	0.0617414375861215	-21.02278556933799	-20.96104413175187	0.0598740634005208	0.9401259365994792
EZH1	Intestinal_epithelial_cells	diploid	chimp	C4955	-11.234207190486687	0.0656556304019172	-21.404168392340164	-21.338512761938247	0.0635467051844436	0.9364532948155564
PPP1R9B	Intestinal_epithelial_cells	diploid	chimp	C4955	-11.358812891518204	-0.4440139080336784	-21.54571895378899	-21.98973286182267	0.3585435006333164	0.6414564993666836
COL1A1	Intestinal_epithelial_cells	diploid	chimp	C4955	-9.337565384500063	1.6947201483356409	-18.947480205521508	-17.252760057185867	0.8163493832323268	0.1836506167676733
VAT1	Intestinal_epithelial_cells	diploid	chimp	C4955	-10.290751080555582	-0.3364657227312229	-20.25299889471556	-20.589464617446783	0.2857096329205675	0.7142903670794325
LRRC59	Intestinal_epithelial_cells	diploid	chimp	C4955	-11.532518458617064	0.1125174783982067	-21.738962543232105	-21.62644506483389	0.1064182714052599	0.89358172859474
HDAC5	Intestinal_epithelial_cells	diploid	chimp	C4955	-10.823200247960893	-0.6992505575086305	-20.919920141528664	-21.61917069903729	0.5030423945894388	0.4969576054105613
LUC7L3	Intestinal_epithelial_cells	diploid	chimp	C4955	-7.731182865381823	-0.7661832283779759	-16.423278360946803	-17.18946158932478	0.5352163397258969	0.4647836602741031
SMURF2	Intestinal_epithelial_cells	diploid	chimp	C4955	-9.071896162081009	-0.424023388974291	-18.55808995682532	-18.98211334579961	0.3455914242154928	0.6544085757845072
DUSP3	Intestinal_epithelial_cells	diploid	chimp	C4955	-10.32322955179619	0.1321041051692226	-20.29495967400913	-20.16285556883991	0.1237502317995389	0.876249768200461
EFTUD2	Intestinal_epithelial_cells	diploid	chimp	C4955	-9.975138553518075	-1.0043065673581602	-19.836582910174297	-20.840889477532457	0.6337014498714287	0.3662985501285714
PRKAR1A	Intestinal_epithelial_cells	diploid	chimp	C4955	-9.392873174802256	-0.5535075758249377	-19.02714551454203	-19.58065309036697	0.4250703398403941	0.5749296601596059
YWHAE	Intestinal_epithelial_cells	diploid	chimp	C4955	-7.834341495884506	-0.6252897804626549	-16.59759865763444	-17.222888438097094	0.4648936573138998	0.5351063426861001
MMD	Intestinal_epithelial_cells	diploid	chimp	C4955	-10.61728345404912	-0.4213749032569787	-20.66729736425544	-21.08867226751242	0.3438559352548406	0.6561440647451594
MAP2K6	Intestinal_epithelial_cells	diploid	chimp	C4955	-9.036506280221069	0.4520343895504553	-18.505379476479483	-18.053345086929028	0.3636677138324551	0.6363322861675449
DHRS7B	Intestinal_epithelial_cells	diploid	chimp	C4955	-10.202602121383416	0.0771686431880738	-20.13827624891769	-20.06110760572962	0.0742662782445654	0.9257337217554344
WSB1	Intestinal_epithelial_cells	diploid	chimp	C4955	-7.595034287494877	-0.2952883933883151	-16.19064299404793	-16.485931387436246	0.2556830995626598	0.7443169004373402
NHERF1	Intestinal_epithelial_cells	diploid	chimp	C4955	-10.485290010451632	-0.3149205041380831	-20.501850112500023	-20.816770616638102	0.2701531082293207	0.7298468917706793
TMEM104	Intestinal_epithelial_cells	diploid	chimp	C4955	-11.12908964613144	0.4398832741040799	-21.282853030975183	-20.842969756871103	0.3558883988009548	0.6441116011990453
TNFAIP1	Intestinal_epithelial_cells	diploid	chimp	C4955	-10.617192451443149	-0.1788446474504646	-20.6671842429887	-20.846028890439165	0.1637641993298259	0.8362358006701741
TMEM97	Intestinal_epithelial_cells	diploid	chimp	C4955	-10.48078522051592	0.8967798327779876	-20.496155120983747	-19.59937528820576	0.5921190077458032	0.4078809922541968
CDR2L	Intestinal_epithelial_cells	diploid	chimp	C4955	-11.573615869172905	0.1905084471382316	-21.78398677461344	-21.593478327475207	0.1734612241877254	0.8265387758122746
SUPT6H	Intestinal_epithelial_cells	diploid	chimp	C4955	-9.210337093101458	-0.5631169886941123	-18.762390375286085	-19.3255073639802	0.430568616401284	0.5694313835987159
PHF12	Intestinal_epithelial_cells	diploid	chimp	C4955	-10.29661403295639	-0.9987182500734522	-20.26058587349942	-21.25930412357287	0.6316487270612883	0.3683512729387118
GNA13	Intestinal_epithelial_cells	diploid	chimp	C4955	-10.130046357591036	-0.5736607557479338	-20.042928643035165	-20.6165893987831	0.4365410270797972	0.5634589729202029
KANSL1	Intestinal_epithelial_cells	diploid	chimp	C4955	-8.426388963596965	-0.3280171716303641	-17.565618818874224	-17.89363599050459	0.2796493499959968	0.7203506500040032
AKAP1	Intestinal_epithelial_cells	diploid	chimp	C4955	-9.929288509606575	0.0067794313896633	-19.774782694161026	-19.76800326277136	0.0067565028880069	0.9932434971119932
COIL	Intestinal_epithelial_cells	diploid	chimp	C4955	-10.35436126055965	-0.0123362221321237	-20.335024426743832	-20.34736064887596	0.0122604428738751	0.9877395571261248
TRIM25	Intestinal_epithelial_cells	diploid	chimp	C4955	-10.232941458126518	-0.1362851321538336	-20.177900011843672	-20.314185143997506	0.1274062075332084	0.8725937924667916
SCPEP1	Intestinal_epithelial_cells	diploid	chimp	C4955	-11.68257193661906	-0.5116875804658818	-21.902065007044456	-22.41375258751033	0.4005169511931559	0.5994830488068441
SPOP	Intestinal_epithelial_cells	diploid	chimp	C4955	-9.69324778184237	-0.1056764216342642	-19.451384982131803	-19.557061403766067	0.100284270475059	0.8997157295249409
SLC35B1	Intestinal_epithelial_cells	diploid	chimp	C4955	-11.487576812163304	-0.4050206901703461	-21.68942202358842	-22.094442713758767	0.3330369888625993	0.6669630111374006
FAM117A	Intestinal_epithelial_cells	diploid	chimp	C4955	-10.13781766185727	-0.1565656218735433	-20.053180814262493	-20.20974643613604	0.1449245957882514	0.8550754042117485
USP22	Intestinal_epithelial_cells	diploid	chimp	C4955	-8.917406850390757	-0.39641594401321	-18.326540047161828	-18.72295599117504	0.3272731789584602	0.6727268210415399
GGA3	Intestinal_epithelial_cells	diploid	chimp	C4955	-10.173457441498655	-0.0279593679637634	-20.10007610198649	-20.12803546995025	0.027572122276698	0.972427877723302
NUP85	Intestinal_epithelial_cells	diploid	chimp	C4955	-10.796206229970691	-0.6148468217767018	-20.887183990710817	-21.50203081248752	0.4592762839358915	0.5407237160641085
MED1	Intestinal_epithelial_cells	diploid	chimp	C4955	-9.57509555746021	-0.5145515105323213	-19.286207353568507	-19.80075886410083	0.4022313725576879	0.5977686274423121
THRA	Intestinal_epithelial_cells	diploid	chimp	C4955	-11.085964734139717	-0.4623666300984226	-21.232579066487983	-21.694945696586405	0.3702086028727087	0.6297913971272913
BECN1	Intestinal_epithelial_cells	diploid	chimp	C4955	-10.672252200746486	-0.2097475244754746	-20.73538802838078	-20.945135552856254	0.1892110755100685	0.8107889244899316
NSRP1	Intestinal_epithelial_cells	diploid	chimp	C4955	-9.27087400727261	-0.8605540146379518	-18.8507767600784	-19.711330774716348	0.577072290741034	0.422927709258966
RHOT1	Intestinal_epithelial_cells	diploid	chimp	C4955	-9.955529234937162	-0.4369705324765257	-19.81019251511653	-20.24716304759305	0.3540095331305941	0.6459904668694059
METTL16	Intestinal_epithelial_cells	diploid	chimp	C4955	-9.299889516190431	-0.0069009858446555	-18.89293581496052	-18.899836800805176	0.0068772287224427	0.9931227712775572
SPECC1	Intestinal_epithelial_cells	diploid	chimp	C4955	-10.46379570575806	-0.0251919894440355	-20.474648060547928	-20.499840049991963	0.0248773192056546	0.9751226807943452
RPAIN	Intestinal_epithelial_cells	diploid	chimp	C4955	-10.31271136658025	-0.690504752558013	-20.281388837709446	-20.97189359026746	0.4986770388540348	0.5013229611459652
PLD2	Intestinal_epithelial_cells	diploid	chimp	C4955	-11.253240769341748	0.1850375538736664	-21.425948669329465	-21.2409111154558	0.1689269267471106	0.8310730732528895
FXR2	Intestinal_epithelial_cells	diploid	chimp	C4955	-10.9437693184937	-0.7368853504972394	-21.064734351200173	-21.80161970169741	0.521397725203709	0.4786022747962911
KIF1C	Intestinal_epithelial_cells	diploid	chimp	C4955	-9.707061734689905	0.0925689028340067	-19.47055331460801	-19.377984411774005	0.0884136020857703	0.9115863979142298
SEC14L1	Intestinal_epithelial_cells	diploid	chimp	C4955	-10.393623484535071	-0.2984125420168161	-20.38533487590221	-20.683747417919022	0.2580048275862235	0.7419951724137764
NOL11	Intestinal_epithelial_cells	diploid	chimp	C4955	-10.223825408335813	-0.3461801274575755	-20.166009521445883	-20.51218964890346	0.2926149438417528	0.7073850561582472
RAB11FIP4	Intestinal_epithelial_cells	diploid	chimp	C4955	-10.127019734737951	-0.4695739013535239	-20.0389332426992	-20.50850714405272	0.3747313623509564	0.6252686376490436
PSME3	Intestinal_epithelial_cells	diploid	chimp	C4955	-10.74743517865161	-0.5586572418839958	-20.82774720840296	-21.38640445028695	0.4280234253694197	0.5719765746305803
ACLY	Intestinal_epithelial_cells	diploid	chimp	C4955	-9.299849570410526	-0.2767349818061256	-18.892877865621763	-19.16961284742789	0.2417445780326136	0.7582554219673863
TOP2A	Intestinal_epithelial_cells	diploid	chimp	C4955	-10.035658354459123	1.7911586513241105	-19.91764881263532	-18.126490161311207	0.8332331669281376	0.1667668330718623
STARD3	Intestinal_epithelial_cells	diploid	chimp	C4955	-10.637946325840243	-0.2793051975968516	-20.692948658802525	-20.972253856399377	0.2436909557147489	0.756309044285251
RAP1GAP2	Intestinal_epithelial_cells	diploid	chimp	C4955	-9.78461214842059	0.2452824464057066	-19.5776043836068	-19.33232193720109	0.2175165026241199	0.78248349737588
CLUH	Intestinal_epithelial_cells	diploid	chimp	C4955	-11.13834084519754	-1.1590206465898731	-21.293599664968795	-22.452620311558668	0.6862066549705432	0.3137933450294567
MYBBP1A	Intestinal_epithelial_cells	diploid	chimp	C4955	-10.95717879060222	0.4236099727232876	-21.08069873416026	-20.65708876143697	0.3453208251442948	0.6546791748557051
RPA1	Intestinal_epithelial_cells	diploid	chimp	C4955	-9.553863047668472	-0.4673037021633064	-19.25629091932539	-19.7235946214887	0.3733102655199976	0.6266897344800024
UBE2G1	Intestinal_epithelial_cells	diploid	chimp	C4955	-9.068102065948638	0.0388609726137545	-18.5524483929076	-18.513587420293845	0.038115571871236	0.961884428128764
WBP2	Intestinal_epithelial_cells	diploid	chimp	C4955	-11.839562013232204	-0.5347747900560477	-22.06890841055877	-22.603683200614817	0.4141987964536507	0.5858012035463492
H3-3B	Intestinal_epithelial_cells	diploid	chimp	C4955	-8.145875258166978	-0.8085525306501752	-17.1138554257761	-17.922407956426277	0.5544975491101592	0.4455024508898407
UNK	Intestinal_epithelial_cells	diploid	chimp	C4955	-9.250395295245037	-0.6284148668061036	-18.820941649504704	-19.449356516310807	0.4665633005891879	0.5334366994108121
EIF5A	Intestinal_epithelial_cells	diploid	chimp	C4955	-11.080817426611189	-0.6058333421997766	-21.226558879468367	-21.832392221668144	0.4543804506636775	0.5456195493363225
KDM6B	Intestinal_epithelial_cells	diploid	chimp	C4955	-10.084807949322926	-0.7480807983111823	-19.983059589443773	-20.731140387754955	0.526726010074268	0.473273989925732
DLG4	Intestinal_epithelial_cells	diploid	chimp	C4955	-10.649537524348506	-0.25179768985695	-20.707308735789148	-20.95910642564609	0.2225980015297594	0.7774019984702405
FLOT2	Intestinal_epithelial_cells	diploid	chimp	C4955	-10.575331172337345	-0.1768992257868049	-20.615009955458167	-20.79190918124497	0.1621357846242351	0.8378642153757648
MYH10	Intestinal_epithelial_cells	diploid	chimp	C4955	-7.544031520115416	0.3823407176544754	-16.10274294144933	-15.720402223794853	0.3177374452979076	0.6822625547020924
SCO1	Intestinal_epithelial_cells	diploid	chimp	C4955	-10.530279479098228	-0.4288701416874155	-20.55855067037597	-20.987420812063387	0.3487555067987897	0.6512444932012103
MPRIP	Intestinal_epithelial_cells	diploid	chimp	C4955	-9.259156286985917	-0.9153025408161926	-18.833713489927305	-19.749016030743498	0.599604528208153	0.4003954717918468
FAM104A	Intestinal_epithelial_cells	diploid	chimp	C4955	-10.648659282726076	0.0240864110172935	-20.706221443348	-20.682135032330702	0.0237986484386487	0.9762013515613512
SLC39A11	Intestinal_epithelial_cells	diploid	chimp	C4955	-9.462056541176386	0.929024498870934	-19.12611842362016	-18.197093924749225	0.6050612142482568	0.3949387857517433
CALCOCO2	Intestinal_epithelial_cells	diploid	chimp	C4955	-10.858981961339689	-0.5505047838597825	-20.96313626926809	-21.51364105312788	0.4233413510787128	0.5766586489212872
RSAD1	Intestinal_epithelial_cells	diploid	chimp	C4955	-10.83700884225373	0.3748802175208112	-20.93662167837709	-20.56174146085628	0.3126283910645384	0.6873716089354616
NMT1	Intestinal_epithelial_cells	diploid	chimp	C4955	-10.642498063393829	-0.3727492854377737	-20.69859023003719	-21.071339515474964	0.3111620871078744	0.6888379128921255
SRSF1	Intestinal_epithelial_cells	diploid	chimp	C4955	-8.731558892765296	-0.5962774571118743	-18.043004693901874	-18.63928215101375	0.4491415817996009	0.550858418200399
VEZF1	Intestinal_epithelial_cells	diploid	chimp	C4955	-9.428384974187583	-1.744082510157089	-19.07804251305613	-20.82212502321321	0.8251947025002169	0.1748052974997831
TEX2	Intestinal_epithelial_cells	diploid	chimp	C4955	-9.854097114622943	-0.4313212905125391	-19.6727166731554	-20.10403796366794	0.3503498491896776	0.6496501508103223
DCAF7	Intestinal_epithelial_cells	diploid	chimp	C4955	-9.04931697766692	-0.406161681630298	-18.524482811644223	-18.93064449327452	0.3337975539807461	0.6662024460192538
BRIP1	Intestinal_epithelial_cells	diploid	chimp	C4955	-9.236189819738703	1.6795893412707483	-18.800207087362526	-17.120617746091778	0.813549472143164	0.1864505278568361
KAT7	Intestinal_epithelial_cells	diploid	chimp	C4955	-9.977413399047578	-0.5278584423741605	-19.83964049406108	-20.36749893643524	0.4101331481458024	0.5898668518541976
NCOR1	Intestinal_epithelial_cells	diploid	chimp	C4955	-8.07703161621362	-1.0771954323544932	-17.001088233436143	-18.07828366579064	0.6594507189206165	0.3405492810793836
COPS3	Intestinal_epithelial_cells	diploid	chimp	C4955	-10.569553368305115	0.3588401116767273	-20.60778703032684	-20.24894691865012	0.301513977817179	0.698486022182821
KSR1	Intestinal_epithelial_cells	diploid	chimp	C4955	-10.227925360556178	0.1801720169783499	-20.17135890181145	-19.991186884833105	0.1648734568895529	0.8351265431104471
PRPSAP2	Intestinal_epithelial_cells	diploid	chimp	C4955	-10.111619181104995	-0.3819418169329545	-20.01858083274051	-20.400522649673466	0.3174652359839338	0.6825347640160662
PCTP	Intestinal_epithelial_cells	diploid	chimp	C4955	-11.197812551676856	0.4138934290513169	-21.36236273173832	-20.948469302687005	0.3389286014818822	0.6610713985181179
TOM1L1	Intestinal_epithelial_cells	diploid	chimp	C4955	-9.88111574042535	0.1419534922440952	-19.70949477134429	-19.5675412791002	0.1323383914581369	0.8676616085418629
C17orf80	Intestinal_epithelial_cells	diploid	chimp	C4955	-10.451425647998915	-0.0057583115931977	-20.458960157562405	-20.464718469155603	0.0057417642937328	0.9942582357062671
TOB1	Intestinal_epithelial_cells	diploid	chimp	C4955	-10.461370007188734	-0.2571480772353816	-20.471573652305462	-20.728721729540847	0.2267462959832246	0.7732537040167755
VPS53	Intestinal_epithelial_cells	diploid	chimp	C4955	-9.191536025300593	-0.3234219226294855	-18.734822486299034	-19.05824440892852	0.2763315421530162	0.7236684578469837
SGSM2	Intestinal_epithelial_cells	diploid	chimp	C4955	-9.546252840022712	0.0211781061395797	-19.245550899611946	-19.22437279347236	0.0209554248097525	0.9790445751902476
NPEPPS	Intestinal_epithelial_cells	diploid	chimp	C4955	-9.34277505477683	-0.3014702691875826	-18.95500478065608	-19.25647504984366	0.2602701812038065	0.7397298187961936
SSH2	Intestinal_epithelial_cells	diploid	chimp	C4955	-9.379395392543495	0.5390556618641718	-19.007776556195324	-18.468720894331152	0.4167011763058748	0.5832988236941252
CLTC	Intestinal_epithelial_cells	diploid	chimp	C4955	-8.162448568980443	-0.72677510202832	-17.140891256207887	-17.867666358236207	0.516534393970391	0.4834656060296089
BCAS3	Intestinal_epithelial_cells	diploid	chimp	C4955	-8.831710586875177	0.7275856261527736	-18.196475595164696	-17.468889969011922	0.5169260957441091	0.483073904255891
PTRH2	Intestinal_epithelial_cells	diploid	chimp	C4955	-10.885872777402604	0.526719205323612	-20.99548140570838	-20.468762200384766	0.4094607670452702	0.5905392329547298
PELP1	Intestinal_epithelial_cells	diploid	chimp	C4955	-10.328094839202937	-0.1601934783908803	-20.301231095874364	-20.461424574265244	0.1480210664943776	0.8519789335056224
ARRB2	Intestinal_epithelial_cells	diploid	chimp	C4955	-11.071704060945246	0.3455307562042265	-21.215889828466864	-20.87035907226264	0.2921554391428109	0.707844560857189
MINK1	Intestinal_epithelial_cells	diploid	chimp	C4955	-9.585373254656211	-0.4085881026865828	-19.3006630227014	-19.70925112538798	0.3354120820689108	0.6645879179310892
TP53	Intestinal_epithelial_cells	diploid	chimp	C4955	-10.021324956707604	-0.4831798850397285	-19.898501487309407	-20.38168137234913	0.3831811430913371	0.6168188569086629
CCDC40	Intestinal_epithelial_cells	diploid	chimp	C4955	-10.912102386698743	0.331408471743277	-21.02692141270188	-20.695512940958604	0.282088137569049	0.717911862430951
ARHGDIA	Intestinal_epithelial_cells	diploid	chimp	C4955	-11.324269166135355	-0.2396472195436914	-21.50672288686912	-21.746370106412805	0.2130945830424061	0.786905416957594
TMC6	Intestinal_epithelial_cells	diploid	chimp	C4955	-11.358701701278044	-0.6214769058591934	-21.54559373396676	-22.167070639825955	0.4628494692899557	0.5371505307100444
CSNK1D	Intestinal_epithelial_cells	diploid	chimp	C4955	-9.383944095802818	-0.2904422500032843	-19.0143167112346	-19.304758961237884	0.2520672788228505	0.7479327211771495
TBCD	Intestinal_epithelial_cells	diploid	chimp	C4955	-9.527399984630206	-0.2676717894714073	-19.21890520575109	-19.486576995222496	0.2348411269067121	0.7651588730932879
NARF	Intestinal_epithelial_cells	diploid	chimp	C4955	-10.42126865631908	0.4981670308651438	-20.420613510153803	-19.92244647928866	0.3923565687824132	0.6076434312175868
RPTOR	Intestinal_epithelial_cells	diploid	chimp	C4955	-8.952656407482015	-0.7895848478265002	-18.37970363843261	-19.169288486259106	0.5459667509486619	0.4540332490513381
FOXK2	Intestinal_epithelial_cells	diploid	chimp	C4955	-9.031992455219116	-0.3459409608983463	-18.49864228952345	-18.844583250421795	0.2924457407587683	0.7075542592412317
TRIM65	Intestinal_epithelial_cells	diploid	chimp	C4955	-11.565330132258254	-0.0548946350814318	-21.774930769041603	-21.829825404123035	0.0534151204619631	0.9465848795380368
CEP131	Intestinal_epithelial_cells	diploid	chimp	C4955	-11.04281826805184	0.1727717091002851	-21.181986618428663	-21.00921490932837	0.1586703391721589	0.8413296608278412
WDR45B	Intestinal_epithelial_cells	diploid	chimp	C4955	-9.823548870619664	0.0192906936362042	-19.63099542029142	-19.611704726655216	0.0191058189015928	0.9808941810984072
CBX4	Intestinal_epithelial_cells	diploid	chimp	C4955	-11.12676425398851	-0.069134950781759	-21.28014962298701	-21.349284573768774	0.0667992645885544	0.9332007354114455
P3H4	Intestinal_epithelial_cells	diploid	chimp	C4955	-10.244656237998171	-0.4363861210795755	-20.193160915524448	-20.629547036604023	0.3536318986032216	0.6463681013967784
NT5C3B	Intestinal_epithelial_cells	diploid	chimp	C4955	-11.593649757315456	-0.0961147273969375	-21.805838363949825	-21.90195309134676	0.0916402036645252	0.9083597963354748
RETREG3	Intestinal_epithelial_cells	diploid	chimp	C4955	-10.845218276041775	-1.2557691902013313	-20.946536768128023	-22.202305958329354	0.7151433450131843	0.2848566549868156
ERBB2	Intestinal_epithelial_cells	diploid	chimp	C4955	-10.08387672088689	0.2368775384130579	-19.98182380211964	-19.74494626370658	0.2109120849407465	0.7890879150592535
GRB7	Intestinal_epithelial_cells	diploid	chimp	C4955	-11.445872507095682	-0.6278826916547473	-21.64316533999115	-22.271048031645897	0.4662793432821301	0.5337206567178697
FKBP10	Intestinal_epithelial_cells	diploid	chimp	C4955	-9.954571950754708	-1.0228811591351068	-19.808902641938392	-20.8317838010735	0.6404424960058595	0.3595575039941405
DGKE	Intestinal_epithelial_cells	diploid	chimp	C4955	-11.864570757698116	-0.0728144292635875	-22.095128093737024	-22.16794252300061	0.0702266472565209	0.9297733527434792
MSI2	Intestinal_epithelial_cells	diploid	chimp	C4955	-7.390344921912215	-0.0901437402229028	-15.835394564784677	-15.925538305007578	0.0862001739600317	0.9137998260399682
PITPNC1	Intestinal_epithelial_cells	diploid	chimp	C4955	-9.012926784406105	1.1386438192589594	-18.470150065502768	-17.33150624624381	0.6797469515429274	0.3202530484570725
PRKCA	Intestinal_epithelial_cells	diploid	chimp	C4955	-10.013485232151512	1.436539408490777	-19.8880150609614	-18.451475652470616	0.7622509108028471	0.2377490891971529
CEP112	Intestinal_epithelial_cells	diploid	chimp	C4955	-9.261004128381842	0.4139363995738706	-18.83640574221965	-18.42246934264578	0.3389570074550077	0.6610429925449924
FLCN	Intestinal_epithelial_cells	diploid	chimp	C4955	-11.833281411747302	-0.3406139885545904	-22.062308211009487	-22.40292219956408	0.2886665619342371	0.7113334380657629
USP43	Intestinal_epithelial_cells	diploid	chimp	C4955	-10.484267426152105	0.3412274048843748	-20.50055763387043	-20.15933022898605	0.2891027716783001	0.7108972283216999
ANKRD40	Intestinal_epithelial_cells	diploid	chimp	C4955	-10.07784150972695	-0.9293522170543084	-19.97381145758017	-20.90316367463448	0.6051906216639276	0.3948093783360724
SLC38A10	Intestinal_epithelial_cells	diploid	chimp	C4955	-10.521713652539498	-0.984240273759287	-20.54777968496337	-21.532019958722657	0.6262769536844601	0.3737230463155398
UBE2Z	Intestinal_epithelial_cells	diploid	chimp	C4955	-10.163765544074336	0.15624609291444	-20.087343196290792	-19.931097103376352	0.1446513307786717	0.8553486692213282
IGF2BP1	Intestinal_epithelial_cells	diploid	chimp	C4955	-8.667154572762405	-0.5051867535150264	-17.943477271881047	-18.44866402539608	0.3966071208369692	0.6033928791630307
ABR	Intestinal_epithelial_cells	diploid	chimp	C4955	-9.028983912507456	-0.3608915413556275	-18.494150053891023	-18.85504159524665	0.3029454040362705	0.6970545959637294
TAOK1	Intestinal_epithelial_cells	diploid	chimp	C4955	-8.205123269300408	-0.6734395084832165	-17.210306686748332	-17.88374619523155	0.4900484248627869	0.5099515751372131
SAP30BP	Intestinal_epithelial_cells	diploid	chimp	C4955	-10.193974977588686	-0.5451821961096961	-20.12698253795125	-20.672164734060942	0.4202638519538553	0.5797361480461446
ACOX1	Intestinal_epithelial_cells	diploid	chimp	C4955	-10.612992489148738	0.2341964486250348	-20.661962037513767	-20.42776558888873	0.2087936307759115	0.7912063692240885
PRPSAP1	Intestinal_epithelial_cells	diploid	chimp	C4955	-10.489275049614315	-0.1574882757476388	-20.50688536458922	-20.66437364033686	0.1457131705758576	0.8542868294241424
SRSF2	Intestinal_epithelial_cells	diploid	chimp	C4955	-10.19173664323101	0.0313609495403	-20.12405043925777	-20.092689489717472	0.0308742955401513	0.9691257044598488
MPP3	Intestinal_epithelial_cells	diploid	chimp	C4955	-10.767587451528632	0.0369951689190841	-20.852352030200624	-20.81535686128154	0.0363192090423142	0.963680790957686
LSM12	Intestinal_epithelial_cells	diploid	chimp	C4955	-11.127299161102036	-1.103349802855423	-21.28077156010369	-22.38412136295912	0.6682421032891668	0.3317578967108333
DBF4B	Intestinal_epithelial_cells	diploid	chimp	C4955	-10.969802436646338	-0.2137576134761474	-21.09570166768751	-21.30945928116365	0.1924559008904645	0.8075440991095355
ASGR2	Intestinal_epithelial_cells	diploid	chimp	C4955	-10.486883100664611	0.8498375486571136	-20.503863344305103	-19.65402579564799	0.5725156282814694	0.4274843717185306
SENP3	Intestinal_epithelial_cells	diploid	chimp	C4955	-11.701062957565076	-0.1582727910191472	-21.921918431183943	-22.08019122220309	0.1463831088170385	0.8536168911829614
FGF11	Intestinal_epithelial_cells	diploid	chimp	C4955	-10.949043901203057	-0.5607177450407868	-21.071017283385984	-21.63173502842677	0.4292007715277664	0.5707992284722336
EIF4A1	Intestinal_epithelial_cells	diploid	chimp	C4955	-9.064208762835792	-0.5670076023738665	-18.546656956184787	-19.113664558558654	0.432779749809914	0.5672202501900859
SNHG16	Intestinal_epithelial_cells	diploid	chimp	C4955	-8.954071794842301	-0.6755516444121349	-18.381834244178847	-19.057385888590986	0.4911243752299335	0.5088756247700665
COX11	Intestinal_epithelial_cells	diploid	chimp	C4955	-11.306861827402804	-0.9322471047886368	-21.48700064527135	-22.419247750059988	0.606331897760557	0.393668102239443
STXBP4	Intestinal_epithelial_cells	diploid	chimp	C4955	-8.742654685553319	0.0564626436695371	-18.06008559067845	-18.003622947008918	0.0548982106295228	0.9451017893704772
NDEL1	Intestinal_epithelial_cells	diploid	chimp	C4955	-11.06267969315285	0.254591842880238	-21.205312067796324	-20.95072022491609	0.224767149796737	0.7752328502032629
CENPV	Intestinal_epithelial_cells	diploid	chimp	C4955	-11.15760937866434	-1.1100108078856972	-21.31593960334896	-22.42595041123465	0.6704446007411449	0.3295553992588552
COG1	Intestinal_epithelial_cells	diploid	chimp	C4955	-10.848618423965927	-0.3660993929866584	-20.95064024630696	-21.31673963929361	0.3065661246794808	0.6934338753205194
ACSF2	Intestinal_epithelial_cells	diploid	chimp	C4955	-10.20338175447766	-0.1075436093913531	-20.13929628112051	-20.246839890511865	0.1019626412657709	0.8980373587342291
SP2	Intestinal_epithelial_cells	diploid	chimp	C4955	-11.236606523722925	-0.0585991801134255	-21.406917114021564	-21.46551629413499	0.0569152994864717	0.9430847005135284
CRK	Intestinal_epithelial_cells	diploid	chimp	C4955	-9.959913934906334	-0.0211739401811429	-19.81609874428515	-19.83727268446629	0.0209513461422488	0.9790486538577512
CDK12	Intestinal_epithelial_cells	diploid	chimp	C4955	-8.87320596142464	-0.661936870264359	-18.259599239218844	-18.921536109483203	0.4841487706395719	0.515851229360428
TBC1D16	Intestinal_epithelial_cells	diploid	chimp	C4955	-9.584960175898772	-0.0879930052999994	-19.30008234503278	-19.38807535033278	0.0842327177816671	0.9157672822183328
SMG8	Intestinal_epithelial_cells	diploid	chimp	C4955	-11.62670270810929	-1.0897070783460483	-21.841751965965216	-22.931459044311264	0.6636850067762279	0.3363149932237722
RSKR	Intestinal_epithelial_cells	diploid	chimp	C4955	-11.26305676205462	-0.9289627125396543	-21.437158870450084	-22.36612158298973	0.6050368116757401	0.3949631883242599
NXN	Intestinal_epithelial_cells	diploid	chimp	C4955	-8.014969442150244	0.0406820707066516	-16.898788934970312	-16.85810686426366	0.0398656637407389	0.9601343362592608
GLOD4	Intestinal_epithelial_cells	diploid	chimp	C4955	-10.054161720634117	-1.0165514667712472	-19.94231872209337	-20.958870188864616	0.6381593895604603	0.3618406104395397
SRR	Intestinal_epithelial_cells	diploid	chimp	C4955	-11.013657994805987	0.0460699796166253	-21.14762785366865	-21.101557874052027	0.0450248689412248	0.9549751310587752
TSR1	Intestinal_epithelial_cells	diploid	chimp	C4955	-9.578720479974344	-0.658136479072038	-19.291307738706635	-19.94944421777868	0.4821846042346427	0.5178153957653572
ZNF232	Intestinal_epithelial_cells	diploid	chimp	C4955	-11.247065620182934	0.3294422925612145	-21.41888865436398	-21.089446361802764	0.2806752056270798	0.7193247943729203
MIS12	Intestinal_epithelial_cells	diploid	chimp	C4955	-11.153531762008296	-0.1924055988538988	-21.311216896185773	-21.50362249503967	0.1750278071516758	0.8249721928483241
SRP68	Intestinal_epithelial_cells	diploid	chimp	C4955	-10.46433770468614	-0.5431015617636952	-20.475334880624303	-21.018436442388	0.4190563772915856	0.5809436227084144
NKIRAS2	Intestinal_epithelial_cells	diploid	chimp	C4955	-11.76460468493478	-1.049253197067504	-21.98973106130618	-23.038984258373684	0.6498008187446218	0.3501991812553782
DNAJC7	Intestinal_epithelial_cells	diploid	chimp	C4955	-9.834363209755956	-0.5860121003784685	-19.645781918795617	-20.231794019174085	0.4434577000027432	0.5565422999972568
TMUB2	Intestinal_epithelial_cells	diploid	chimp	C4955	-11.092097115208984	-0.6327981848822297	-21.23974592422204	-21.872544109104272	0.4688964062085788	0.5311035937914212
STAT3	Intestinal_epithelial_cells	diploid	chimp	C4955	-10.150153326832225	-0.0934791922350866	-20.06943489917755	-20.162914091412635	0.0892430319540772	0.9107569680459228
AXIN2	Intestinal_epithelial_cells	diploid	chimp	C4955	-11.332948155524388	-0.8440673296044707	-21.516538202733923	-22.3606055323384	0.5700418194695756	0.4299581805304244
HEXD	Intestinal_epithelial_cells	diploid	chimp	C4955	-11.046331731418878	0.1944207018434482	-21.186117390432265	-20.991696688588814	0.1766885372507169	0.823311462749283
ASPSCR1	Intestinal_epithelial_cells	diploid	chimp	C4955	-11.221052288875848	0.3283773597594929	-21.38908176170408	-21.06070440194458	0.2799087650270264	0.7200912349729736
FASN	Intestinal_epithelial_cells	diploid	chimp	C4955	-9.376221274319713	0.0526013509166957	-19.0032108565418	-18.950609505625103	0.0512418413262933	0.9487581586737068
NLGN2	Intestinal_epithelial_cells	diploid	chimp	C4955	-10.720513306952418	0.1972738779497014	-20.79477719878335	-20.59750332083365	0.1790342418987212	0.8209657581012789
CHD3	Intestinal_epithelial_cells	diploid	chimp	C4955	-9.094429099976985	-0.477407540279728	-18.59154815665223	-19.06895569693196	0.3796103560025897	0.6203896439974104
CNTROB	Intestinal_epithelial_cells	diploid	chimp	C4955	-11.36999772540053	-0.2870681747061815	-21.55830509229613	-21.84537326700232	0.2495394353354603	0.7504605646645398
GABARAP	Intestinal_epithelial_cells	diploid	chimp	C4955	-10.360719878889835	-0.0848327622231652	-20.343188822434417	-20.428021584657586	0.0813340928006943	0.9186659071993056
STX8	Intestinal_epithelial_cells	diploid	chimp	C4955	-9.304244268777682	0.1461683863404521	-18.8992517458272	-18.753083359486748	0.1359877969181112	0.8640122030818886
UBB	Intestinal_epithelial_cells	diploid	chimp	C4955	-10.770977079343714	-1.213842572661758	-20.85648429123849	-22.07032686390025	0.7029463666051704	0.2970536333948296
GPRC5C	Intestinal_epithelial_cells	diploid	chimp	C4955	-10.611489387714434	-0.4683203727744178	-20.660092415497942	-21.12841278827236	0.3739470787858107	0.6260529212141893
USP32	Intestinal_epithelial_cells	diploid	chimp	C4955	-9.139631338314402	-0.1912988442705482	-18.65842573502556	-18.849724579296108	0.1741142599530803	0.8258857400469197
PPM1D	Intestinal_epithelial_cells	diploid	chimp	C4955	-10.0733111506677	0.4474006806339297	-19.96779318191692	-19.520392501282984	0.3607122932528697	0.6392877067471304
TANC2	Intestinal_epithelial_cells	diploid	chimp	C4955	-8.704784835714964	0.2056029270797985	-18.00170872179803	-17.79610579471823	0.1858437084751598	0.8141562915248403
GAA	Intestinal_epithelial_cells	diploid	chimp	C4955	-10.629668465788445	-0.6925107173660657	-20.682680440634112	-21.375191158000177	0.4996816671102224	0.5003183328897777
CANT1	Intestinal_epithelial_cells	diploid	chimp	C4955	-10.510034687749467	-0.1482207557574604	-20.53307549123216	-20.68129624698961	0.1377592506790644	0.8622407493209355
KRT19	Intestinal_epithelial_cells	diploid	chimp	C4955	-9.276867169574995	-0.0095649916251333	-18.85949559984241	-18.869060591467544	0.0095193925933344	0.9904806074066655
WIPF2	Intestinal_epithelial_cells	diploid	chimp	C4955	-9.902246580894143	-0.6038751513640932	-19.73817815626592	-20.342053307630007	0.4533109766870699	0.5466890233129301
BPTF	Intestinal_epithelial_cells	diploid	chimp	C4955	-7.308764876013684	-0.7748427687153345	-15.691967867643925	-16.46681063635926	0.539223776258714	0.460776223741286
ORMDL3	Intestinal_epithelial_cells	diploid	chimp	C4955	-11.952112337372556	-1.0475688526206497	-22.186131984597505	-23.23370083721815	0.6492104656589808	0.3507895343410193
TEFM	Intestinal_epithelial_cells	diploid	chimp	C4955	-11.329700568059	-0.2144394988190541	-21.51286680386536	-21.72730630268441	0.1930063656771341	0.8069936343228659
DCAKD	Intestinal_epithelial_cells	diploid	chimp	C4955	-11.02116274189149	0.6856550649198248	-21.15648330328349	-20.470828238363666	0.4962398741195161	0.5037601258804839
FAM222B	Intestinal_epithelial_cells	diploid	chimp	C4955	-9.339298671079543	-0.0092785959653767	-18.94998414883446	-18.95926274479984	0.009235682621587	0.9907643173784132
STAT5B	Intestinal_epithelial_cells	diploid	chimp	C4955	-9.83428247600259	-0.2302668690656552	-19.64567159943621	-19.87593846850186	0.2056784056463311	0.794321594353669
CNP	Intestinal_epithelial_cells	diploid	chimp	C4955	-11.671194944290068	-1.207242649892159	-21.88982298687588	-23.09706563676804	0.7009793516329762	0.2990206483670237
JUP	Intestinal_epithelial_cells	diploid	chimp	C4955	-9.630371382849235	0.6090452341136867	-19.36375724962601	-18.75471201551232	0.456130110319252	0.543869889680748
EIF1	Intestinal_epithelial_cells	diploid	chimp	C4955	-9.96194947806906	-0.6870781964218723	-19.818839608762364	-20.50591780518424	0.496956281132526	0.5030437188674741
RNF213	Intestinal_epithelial_cells	diploid	chimp	C4955	-8.827164670178968	0.138094529031914	-18.18954375524276	-18.051449226210845	0.1289836484784018	0.8710163515215982
CBX2	Intestinal_epithelial_cells	diploid	chimp	C4955	-10.661905045896471	-0.2437408531160833	-20.72260722974627	-20.96634808286236	0.2163093010474767	0.7836906989525234
PRPF8	Intestinal_epithelial_cells	diploid	chimp	C4955	-8.342261291020188	-0.747531817994858	-17.431434446604225	-18.178966264599083	0.5264661206390052	0.4735338793609946
PITPNA	Intestinal_epithelial_cells	diploid	chimp	C4955	-8.861070957546707	-0.1901037196796125	-18.241167293100656	-18.431271012780268	0.1731266335450978	0.8268733664549022
ZBTB4	Intestinal_epithelial_cells	diploid	chimp	C4955	-9.88184262036307	-0.3864849474135248	-19.710482620169618	-20.096967567583143	0.3205590473586427	0.6794409526413573
SNHG29	Intestinal_epithelial_cells	diploid	chimp	C4955	-11.255328992489371	0.2729841972237919	-21.428334763738068	-21.15535056651428	0.2388951848970357	0.7611048151029642
TVP23C	Intestinal_epithelial_cells	diploid	chimp	C4955	-9.221407565372823	0.1665624740096909	-18.778596878073163	-18.612034404063472	0.1534300733344793	0.8465699266655207
YPEL2	Intestinal_epithelial_cells	diploid	chimp	C4955	-10.84493099184757	-0.2589010971035925	-20.946189974895265	-21.20509107199885	0.2281006376487764	0.7718993623512236
PPM1E	Intestinal_epithelial_cells	diploid	chimp	C4955	-11.651684140625225	0.4309029748091752	-21.868781221844507	-21.43787824703533	0.350078033481475	0.649921966518525
TOM1L2	Intestinal_epithelial_cells	diploid	chimp	C4955	-10.499596911829247	-0.1861967460392506	-20.51991580101341	-20.706112547052665	0.1698897419908962	0.8301102580091038
CTDNEP1	Intestinal_epithelial_cells	diploid	chimp	C4955	-10.94377917477888	-0.2664425772348942	-21.06474609581493	-21.331188673049823	0.2339000059568353	0.7660999940431646
BAIAP2	Intestinal_epithelial_cells	diploid	chimp	C4955	-11.122631527295882	0.5413512056280609	-21.27534297664712	-20.73399177101906	0.4180386286056356	0.5819613713943644
UBE2O	Intestinal_epithelial_cells	diploid	chimp	C4955	-9.75445997785084	-0.2866339539583187	-19.536094774204823	-19.822728728163145	0.2492134990287978	0.7507865009712021
CCDC57	Intestinal_epithelial_cells	diploid	chimp	C4955	-9.893022763143868	-0.3867089773588184	-19.72566623487917	-20.11237521223799	0.3207112454289939	0.6792887545710061
ATAD5	Intestinal_epithelial_cells	diploid	chimp	C4955	-9.67442312736492	0.5680881405160818	-19.42521534494771	-18.857127204431627	0.4333923219119194	0.5666076780880805
CRLF3	Intestinal_epithelial_cells	diploid	chimp	C4955	-10.906204826273678	0.2437200365744125	-21.01986177768717	-20.77614174111276	0.216292987147586	0.7837070128524141
MYO1D	Intestinal_epithelial_cells	diploid	chimp	C4955	-8.294331511977406	0.129777192995597	-17.354487201387165	-17.224710008391572	0.1217089014696477	0.8782910985303523
TMEM94	Intestinal_epithelial_cells	diploid	chimp	C4955	-10.424861892054492	-0.887346964330817	-20.425190074003723	-21.31253703833454	0.5882533163884915	0.4117466836115084
GRB2	Intestinal_epithelial_cells	diploid	chimp	C4955	-9.495088875103791	-0.0997985074987611	-19.17310799423186	-19.27290650173062	0.0949802456403817	0.9050197543596182
KLHL11	Intestinal_epithelial_cells	diploid	chimp	C4955	-11.472761064797249	0.059747560502604	-21.673020407785845	-21.61327284728324	0.0579976978404007	0.9420023021595992
ERN1	Intestinal_epithelial_cells	diploid	chimp	C4955	-10.479098384287337	0.6250626872749411	-20.49402178599724	-19.868959098722293	0.4647721245096597	0.5352278754903402
SUZ12	Intestinal_epithelial_cells	diploid	chimp	C4955	-10.137402052343305	-0.6328969416787017	-20.05263276886279	-20.68552971054149	0.4689488537082802	0.5310511462917198
PFAS	Intestinal_epithelial_cells	diploid	chimp	C4955	-10.848264662116735	-0.934246422468263	-20.95021339274813	-21.884459815216395	0.6071181790822804	0.3928818209177195
CYBC1	Intestinal_epithelial_cells	diploid	chimp	C4955	-11.491823618964538	-0.6021253026889076	-21.694117025869232	-22.29624232855814	0.4523535161626818	0.5476464838373182
CTC1	Intestinal_epithelial_cells	diploid	chimp	C4955	-11.082138326133702	-0.3194322802508971	-21.228104175227337	-21.54753645547824	0.2734385967340303	0.7265614032659697
CDC42EP4	Intestinal_epithelial_cells	diploid	chimp	C4955	-11.008067472606806	-0.326242607289391	-21.14102538100176	-21.467267988291145	0.278369906527881	0.7216300934721189
CCDC43	Intestinal_epithelial_cells	diploid	chimp	C4955	-10.848807372263447	-0.3879204742714179	-20.95086822565089	-21.338788699922308	0.3215337033547062	0.6784662966452938
ZNF594	Intestinal_epithelial_cells	diploid	chimp	C4955	-10.892433310612942	0.1541379513386936	-21.003355329944004	-20.84921737860531	0.1428462326546523	0.8571537673453478
CUEDC1	Intestinal_epithelial_cells	diploid	chimp	C4955	-10.543308805079594	1.1045952621358524	-20.574912049251203	-19.47031678711535	0.6686550370410167	0.3313449629589832
KCTD2	Intestinal_epithelial_cells	diploid	chimp	C4955	-11.607789110431954	0.4395396729091878	-21.82122251909365	-21.38168284618446	0.355667043258302	0.6443329567416979
SLC26A11	Intestinal_epithelial_cells	diploid	chimp	C4955	-11.74694573309122	-0.1996896971140067	-21.97094903361798	-22.170638730731987	0.1810151529854845	0.8189848470145155
POLR2A	Intestinal_epithelial_cells	diploid	chimp	C4955	-8.088493619556935	0.1300195079265123	-17.019915046758832	-16.88989553883232	0.1219216987334933	0.8780783012665068
OGFOD3	Intestinal_epithelial_cells	diploid	chimp	C4955	-11.76323687027957	-0.1730538196106685	-21.98827801238538	-22.161331831996048	0.1589076536361494	0.8410923463638506
AATK	Intestinal_epithelial_cells	diploid	chimp	C4955	-11.364471769757452	0.0049828759038702	-21.552089275476945	-21.547106399573074	0.0049704819720868	0.9950295180279132
CLDN7	Intestinal_epithelial_cells	diploid	chimp	C4955	-10.30734861652246	-0.986267492021362	-20.274462966094514	-21.26073045811588	0.6270338044588566	0.3729661955411434
NPLOC4	Intestinal_epithelial_cells	diploid	chimp	C4955	-9.6295241862493	-0.188975240336319	-19.362572298867768	-19.551547539204087	0.1721929973360253	0.8278070026639746
EXOC7	Intestinal_epithelial_cells	diploid	chimp	C4955	-9.668504952074336	-0.6630961248230777	-19.41697648222157	-20.08007260704465	0.4847464270439418	0.5152535729560581
KPNA2	Intestinal_epithelial_cells	diploid	chimp	C4955	-11.67212273363473	-0.2827771502633744	-21.89082208294777	-22.17359923321115	0.2463122717419743	0.7536877282580257
MXRA7	Intestinal_epithelial_cells	diploid	chimp	C4955	-9.92768232627149	-0.2287182152218854	-19.772611749516443	-20.00132996473833	0.204447323441997	0.7955526765580029
SKA2	Intestinal_epithelial_cells	diploid	chimp	C4955	-9.90327740436993	0.0641374594130573	-19.73957561428556	-19.67543815487249	0.0621239292245123	0.9378760707754876
GJC1	Intestinal_epithelial_cells	diploid	chimp	C4955	-10.1845891622906	0.050488448498207	-20.114682333234114	-20.064193884735907	0.049235088628528	0.950764911371472
NAA38	Intestinal_epithelial_cells	diploid	chimp	C4955	-9.580050738472412	0.1041299398370441	-19.293178936650264	-19.18904899681322	0.098891800039105	0.9011081999608952
AFMID	Intestinal_epithelial_cells	diploid	chimp	C4955	-11.5989047561702	-0.672898022667571	-21.811559682452145	-22.48445770511972	0.4897722185440308	0.5102277814559691
ACTG1	Intestinal_epithelial_cells	diploid	chimp	C4955	-7.272778197734747	-0.5272043698987935	-15.62836589367949	-16.155570263578284	0.4097472062706535	0.5902527937293465
SEPTIN9	Intestinal_epithelial_cells	diploid	chimp	C4955	-8.862590814756558	-1.4996150720678687	-18.24347708681758	-19.74309215888545	0.7767839342877633	0.2232160657122366
CCDC137	Intestinal_epithelial_cells	diploid	chimp	C4955	-11.295148151343469	-0.5067214342825288	-21.47370235078776	-21.980423785070283	0.3975324260781797	0.6024675739218203
HGS	Intestinal_epithelial_cells	diploid	chimp	C4955	-10.638059539372229	0.3257857108626005	-20.693089018930312	-20.36730330806771	0.2780401209835278	0.7219598790164722
RAD51D	Intestinal_epithelial_cells	diploid	chimp	C4955	-10.938379894718148	-0.1529771058660962	-21.058310094160216	-21.211287200026312	0.1418506318269559	0.8581493681730441
P4HB	Intestinal_epithelial_cells	diploid	chimp	C4955	-8.650169760595237	-0.4729686909069421	-17.917120792199206	-18.39008948310615	0.3768504188795387	0.6231495811204613
ANKFY1	Intestinal_epithelial_cells	diploid	chimp	C4955	-9.414832399919051	-0.3713876183494058	-19.05864185017086	-19.430029468520267	0.310223480302697	0.689776519697303
SMYD4	Intestinal_epithelial_cells	diploid	chimp	C4955	-10.86608050742771	-0.1959607953483733	-20.971685700854987	-21.16764649620336	0.1779555379867934	0.8220444620132067
GPATCH8	Intestinal_epithelial_cells	diploid	chimp	C4955	-8.285264443318285	-0.701077092661425	-17.33989005342988	-18.040967146091305	0.5039492766470604	0.4960507233529397
HEXIM1	Intestinal_epithelial_cells	diploid	chimp	C4955	-10.677376807924992	0.5010702546048158	-20.741711691066467	-20.24064143646165	0.3941181352690477	0.6058818647309523
ZNF286A	Intestinal_epithelial_cells	diploid	chimp	C4955	-11.004530662035348	-0.3850606847682414	-21.13684582186484	-21.521906506633083	0.3195906555316677	0.6804093444683322
NBR1	Intestinal_epithelial_cells	diploid	chimp	C4955	-9.873255778336588	-0.0982788643308581	-19.698807558430538	-19.7970864227614	0.0936038930363055	0.9063961069636944
SUMO2	Intestinal_epithelial_cells	diploid	chimp	C4955	-11.039963990908284	-0.423757714535288	-21.17862941797549	-21.60238713251077	0.3454175414871672	0.6545824585128328
SHISA6	Intestinal_epithelial_cells	diploid	chimp	C4955	-10.495290636045947	2.407233084349855	-20.514481550982403	-18.107248466632548	0.9099358499613016	0.0900641500386982
MSL1	Intestinal_epithelial_cells	diploid	chimp	C4955	-9.627723826708127	0.0255336132734029	-19.360053809468376	-19.334520196194973	0.025210387454706	0.974789612545294
RNFT1	Intestinal_epithelial_cells	diploid	chimp	C4955	-11.85988114508418	-0.7428766207595068	-22.090218916962783	-22.83309553772229	0.5242565881183228	0.4757434118816773
JPT1	Intestinal_epithelial_cells	diploid	chimp	C4955	-10.256838887618931	-0.3201830704367268	-20.209008371134928	-20.52919144157165	0.2739838871800331	0.7260161128199669
MYO18A	Intestinal_epithelial_cells	diploid	chimp	C4955	-9.65679908859308	-0.6102391230241223	-19.400664152682825	-20.010903275706948	0.4567790430953583	0.5432209569046417
TRPV1	Intestinal_epithelial_cells	diploid	chimp	C4955	-10.385554812974725	-0.0636986429828212	-20.37501554983037	-20.43871419281319	0.0617122834832789	0.9382877165167208
AMZ2	Intestinal_epithelial_cells	diploid	chimp	C4955	-9.945314624845231	-0.1507927991214366	-19.79642159337577	-19.947214392497205	0.1399741216833483	0.8600258783166517
NF1	Intestinal_epithelial_cells	diploid	chimp	C4955	-7.839510333328275	-0.443202339806632	-16.606288973516737	-17.04949131332337	0.3580227036168273	0.6419772963831727
MAFG	Intestinal_epithelial_cells	diploid	chimp	C4955	-11.338137659210371	0.2111615722206643	-21.52240148797149	-21.31123991575082	0.1903567595437036	0.8096432404562965
PSMD12	Intestinal_epithelial_cells	diploid	chimp	C4955	-9.696062689069986	-0.0026489262242284	-19.455293406118805	-19.45794233234304	0.0026454209149427	0.9973545790850572
SHPK	Intestinal_epithelial_cells	diploid	chimp	C4955	-10.29967293099295	-0.1372887302639789	-20.26454210284984	-20.401830833113813	0.1282815017189902	0.8717184982810098
ZNF624	Intestinal_epithelial_cells	diploid	chimp	C4955	-10.974047025445357	-0.1135539236517005	-21.10074062803509	-21.21429455168679	0.1073439401611122	0.8926560598388877
MYO1C	Intestinal_epithelial_cells	diploid	chimp	C4955	-10.081930496323343	0.2832500675854525	-19.97924062214832	-19.695990554562865	0.2466686194559605	0.7533313805440396
DDX42	Intestinal_epithelial_cells	diploid	chimp	C4955	-8.91302431727012	-0.4731126166912887	-18.319916596196883	-18.79302921288817	0.3769400997179194	0.6230599002820806
HELZ	Intestinal_epithelial_cells	diploid	chimp	C4955	-7.888460435189815	0.0241230313101646	-16.68837952262415	-16.664256491313985	0.0238343965634867	0.9761656034365136
NBR2	Intestinal_epithelial_cells	diploid	chimp	C4955	-10.689223206967114	0.2809174042455353	-20.75631406591	-20.475396661664465	0.2449092998092861	0.7550907001907139
ZNF652	Intestinal_epithelial_cells	diploid	chimp	C4955	-9.206688861892614	-0.5646928165147322	-18.75704535323668	-19.32173816975141	0.4314652355732322	0.5685347644267678
RUNDC1	Intestinal_epithelial_cells	diploid	chimp	C4955	-11.11625417645996	0.1890161316023863	-21.26792039514759	-21.078904263545205	0.1722268467203468	0.8277731532796531
MAP3K3	Intestinal_epithelial_cells	diploid	chimp	C4955	-11.06339850348036	0.4375080337683563	-21.20615507971917	-20.76864704595081	0.3543566605419733	0.6456433394580265
KIAA0753	Intestinal_epithelial_cells	diploid	chimp	C4955	-9.424294511548773	-0.1808713226046591	-19.07219001997447	-19.25306134257913	0.1654572614271398	0.8345427385728601
SUPT4H1	Intestinal_epithelial_cells	diploid	chimp	C4955	-11.252107410846268	-0.1128459316161603	-21.42465335696561	-21.53749928858177	0.1067117230043221	0.8932882769956778
TAX1BP3	Intestinal_epithelial_cells	diploid	chimp	C4955	-11.66630435172786	-0.0794725172773916	-21.88455427745968	-21.96402679473707	0.0763965972440712	0.9236034027559288
ZSWIM7	Intestinal_epithelial_cells	diploid	chimp	C4955	-11.195428296869297	-0.4813098688837592	-21.35961670793421	-21.84092657681797	0.3820266026954634	0.6179733973045366
NEURL4	Intestinal_epithelial_cells	diploid	chimp	C4955	-11.319584342973116	-0.1497617060023444	-21.501419753063843	-21.651181459066187	0.1390868975912511	0.8609131024087489
ALOX12-AS1	Intestinal_epithelial_cells	diploid	chimp	C4955	-10.665117630215464	0.3239960901572907	-20.726577218079008	-20.40258112792172	0.2767469298199423	0.7232530701800577
TRIM16	Intestinal_epithelial_cells	diploid	chimp	C4955	-11.958496808220852	-0.5381425748188775	-22.19272170422728	-22.730864279046155	0.4161683304761328	0.5838316695238672
LINC00511	Intestinal_epithelial_cells	diploid	chimp	C4955	-8.883193129959347	0.8359656431610992	-18.27475141032937	-17.438785767168273	0.5665442842711208	0.4334557157288792
COX10-DT	Intestinal_epithelial_cells	diploid	chimp	C4955	-8.677885898767292	0.2025137512101231	-17.960106354265047	-17.757592603054924	0.1833247477521004	0.8166752522478995
CDRT4	Intestinal_epithelial_cells	diploid	chimp	C4955	-10.212739456617184	0.1246686320170799	-20.15153194551568	-20.0268633134986	0.1172106177403382	0.8827893822596617
NME2	Intestinal_epithelial_cells	diploid	chimp	C4955	-11.158255017955348	-0.3454369555079957	-21.3166871442711	-21.662124099779096	0.2920890397160718	0.7079109602839282
POLG2	Intestinal_epithelial_cells	diploid	chimp	C4955	-11.211831888720106	0.3595707713711	-21.378491134328545	-21.018920362957445	0.3020241469979452	0.6979758530020548
CEP95	Intestinal_epithelial_cells	diploid	chimp	C4955	-8.703286264743108	-0.7222798424535314	-17.999394005515484	-18.72167384796901	0.5143561984666722	0.4856438015333279
ENSG00000262879	Intestinal_epithelial_cells	diploid	chimp	C4955	-10.596258010180518	-0.4348301897379975	-20.64112688709544	-21.07595707683344	0.3526254114066274	0.6473745885933727
RNF213-AS1	Intestinal_epithelial_cells	diploid	chimp	C4955	-9.741213971893083	0.2666946392768388	-19.51781408171698	-19.251119442440142	0.2340930863505261	0.7659069136494739
KPNB1-DT	Intestinal_epithelial_cells	diploid	chimp	C4955	-11.868549464534144	-0.7157451115677524	-22.099290362587528	-22.81503547415528	0.5111722551411534	0.4888277448588466
ENSG00000264112	Intestinal_epithelial_cells	diploid	chimp	C4955	-11.322688969844029	-1.313165674378432	-21.504934520317565	-22.818100194696	0.7310327554800583	0.2689672445199417
DYNLL2	Intestinal_epithelial_cells	diploid	chimp	C4955	-9.821064668463606	0.2754610209945767	-19.62759615499868	-19.352135134004097	0.2407779747632712	0.7592220252367288
ENSG00000264895	Intestinal_epithelial_cells	diploid	chimp	C4955	-11.1361467824388	-0.10252125340876	-21.2910521573252	-21.39357341073396	0.0974410329055798	0.90255896709442
BAHCC1	Intestinal_epithelial_cells	diploid	chimp	C4955	-9.988580709160509	0.0209930385560748	-19.854638468467428	-19.83364542991135	0.0207742186289008	0.9792257813710992
STRADA	Intestinal_epithelial_cells	diploid	chimp	C4955	-10.486191144322676	0.4832839405363707	-20.502988949235345	-20.01970500869897	0.3832453231446294	0.6167546768553706
MYO15B	Intestinal_epithelial_cells	diploid	chimp	C4955	-11.779102119177889	0.8598503391477585	-22.00511376463933	-21.14526342549157	0.5767745821450683	0.4232254178549318
TAF15	Intestinal_epithelial_cells	diploid	chimp	C4955	-8.390966750404498	-0.6494975597254219	-17.50925604760622	-18.15875360733164	0.4776918605102844	0.5223081394897156
CWC25	Intestinal_epithelial_cells	diploid	chimp	C4955	-11.929837965955771	-0.7188648501633212	-22.163091224630765	-22.88195607479409	0.5126948935714781	0.4873051064285218
SOCS7	Intestinal_epithelial_cells	diploid	chimp	C4955	-10.644467000699612	-1.3302939950694752	-20.701029582998068	-22.031323578067543	0.7356004822823117	0.2643995177176884
MLLT6	Intestinal_epithelial_cells	diploid	chimp	C4955	-10.07706717014364	-0.5439472842834121	-19.972783029020164	-20.516730313303576	0.4195474866955827	0.5804525133044173
SYNRG	Intestinal_epithelial_cells	diploid	chimp	C4955	-9.730576320417796	-0.6090374312544747	-19.5031131325108	-20.11215056376528	0.4561258665625164	0.5438741334374836
HNF1B	Intestinal_epithelial_cells	diploid	chimp	C4955	-9.544977102671066	0.3282762828902363	-19.24374960272993	-18.915473319839705	0.2798359767808742	0.7201640232191258
AATF	Intestinal_epithelial_cells	diploid	chimp	C4955	-9.974933828176251	-0.0108673852704121	-19.83630770207463	-19.847175087345043	0.0108085485656943	0.9891914514343056
TADA2A	Intestinal_epithelial_cells	diploid	chimp	C4955	-10.693862635460844	0.1442898767239739	-20.76202679481397	-20.61773691809	0.1343632162684156	0.8656367837315844
PIP4K2B	Intestinal_epithelial_cells	diploid	chimp	C4955	-10.738132268709036	-0.4639417605763505	-20.816367269180788	-21.28030902975713	0.3711998256395272	0.6288001743604729
PCGF2	Intestinal_epithelial_cells	diploid	chimp	C4955	-10.966846779536615	-0.9647546212269198	-21.09219118440932	-22.05694580563624	0.6189233035999677	0.3810766964000323
DDX52	Intestinal_epithelial_cells	diploid	chimp	C4955	-9.164280636039877	-0.3637247402281254	-18.69475914860706	-19.058483888835184	0.3049175033376933	0.6950824966623067
MYO19	Intestinal_epithelial_cells	diploid	chimp	C4955	-9.659998157899684	-0.3060526992149341	-19.405124257550185	-19.71117695676512	0.263652186518102	0.7363478134818979
GGNBP2	Intestinal_epithelial_cells	diploid	chimp	C4955	-9.552892919857008	-0.4694445514502696	-19.254922319571943	-19.72436687102221	0.3746504786821339	0.625349521317866
ACACA	Intestinal_epithelial_cells	diploid	chimp	C4955	-8.189715517965558	0.1205810932802365	-17.185277272955048	-17.06469617967481	0.1135947970747779	0.8864052029252221
ENSG00000278730	Intestinal_epithelial_cells	diploid	chimp	C4955	-11.4039601310981	-0.1559522707845957	-21.596401675912787	-21.752353946697383	0.1443999734855624	0.8556000265144376
ENSG00000285877	Intestinal_epithelial_cells	diploid	chimp	C4955	-11.684360376149243	0.3139508107900575	-21.903987571515408	-21.59003676072535	0.2694450373029434	0.7305549626970566
ENSG00000290928	Intestinal_epithelial_cells	diploid	chimp	C4955	-9.48482042370508	-0.6676586713375591	-19.15851920967137	-19.826177881008928	0.4870919406110863	0.5129080593889137
ALOX12P2	Intestinal_epithelial_cells	diploid	chimp	C4955	-9.522067378896272	0.9397280128002022	-19.21135820011564	-18.27163018731544	0.6092659044203217	0.3907340955796783
ENSG00000291214	Intestinal_epithelial_cells	diploid	chimp	C4955	-9.271831624070575	-0.0903074903249745	-18.85217027899168	-18.942477769316653	0.0863497965241295	0.9136502034758704
RALBP1	Intestinal_epithelial_cells	diploid	chimp	C4955	-10.456605438669817	-0.3256102848490236	-20.46553218527326	-20.791142470122285	0.2779134593304398	0.7220865406695601
DSG2	Intestinal_epithelial_cells	diploid	chimp	C4955	-7.68402115249982	-0.0884904706726282	-16.343024483179356	-16.431514953851984	0.0846881669994572	0.9153118330005428
NEDD4L	Intestinal_epithelial_cells	diploid	chimp	C4955	-7.585652519661868	0.2288835796163688	-16.174504882708394	-15.945621303092024	0.2045788686518889	0.795421131348111
CTDP1	Intestinal_epithelial_cells	diploid	chimp	C4955	-10.93447449820238	-0.3969497391473702	-21.05365195439513	-21.450601693542502	0.3276321814367387	0.6723678185632612
FECH	Intestinal_epithelial_cells	diploid	chimp	C4955	-11.713117144895469	0.0505286965370182	-21.93483174330525	-21.88430304676823	0.0492733542815174	0.9507266457184824
ROCK1	Intestinal_epithelial_cells	diploid	chimp	C4955	-8.486758572938312	-0.294202755789513	-17.661221390510057	-17.95542414629957	0.25487460236205	0.74512539763795
ZNF532	Intestinal_epithelial_cells	diploid	chimp	C4955	-8.75439631999712	0.3386100778188953	-18.07813956513481	-17.739529487315917	0.2872396840305511	0.7127603159694489
LMAN1	Intestinal_epithelial_cells	diploid	chimp	C4955	-9.148079837318718	-0.8706970071139751	-18.67088972905633	-19.54158673617032	0.5813403612189436	0.4186596387810564
TIMM21	Intestinal_epithelial_cells	diploid	chimp	C4955	-11.093190620635689	-1.3692297796484143	-21.24102327130068	-22.61025305094909	0.7456972467029889	0.2543027532970113
PIAS2	Intestinal_epithelial_cells	diploid	chimp	C4955	-8.292710051000265	0.1052735466780134	-17.35187774956385	-17.246604202885838	0.0999217245144482	0.9000782754855519
PIK3C3	Intestinal_epithelial_cells	diploid	chimp	C4955	-9.157503319050443	-1.045252683608034	-18.68477883331681	-19.730031516924843	0.6483970361531288	0.3516029638468712
THOC1	Intestinal_epithelial_cells	diploid	chimp	C4955	-9.42715226106597	-0.5963442344706634	-19.07627906720437	-19.672623301675035	0.4491783654416642	0.5508216345583358
NDC80	Intestinal_epithelial_cells	diploid	chimp	C4955	-11.592096537987176	1.049415465857912	-21.804146481191115	-20.754731015333203	0.64985764053184	0.35014235946816
CDH7	Intestinal_epithelial_cells	diploid	chimp	C4955	-9.156075143050694	1.3815011867209042	-18.682674769700228	-17.301173582979324	0.7487988299912773	0.2512011700087228
PHLPP1	Intestinal_epithelial_cells	diploid	chimp	C4955	-8.790474319772281	0.2852771468012455	-18.13347724571793	-17.848200098916685	0.2481941351471221	0.7518058648528779
ATP8B1	Intestinal_epithelial_cells	diploid	chimp	C4955	-9.325637444486336	0.0540458856760463	-18.9302360029982	-18.876190117322142	0.0526113660635249	0.9473886339364752
ME2	Intestinal_epithelial_cells	diploid	chimp	C4955	-9.739727179271092	-0.1097263877023806	-19.515760446414795	-19.625486834117176	0.1039207199316446	0.8960792800683554
EPB41L3	Intestinal_epithelial_cells	diploid	chimp	C4955	-10.177839434519322	0.4400419107980263	-20.105828164275312	-19.66578625347729	0.3559905704316023	0.6440094295683977
SEH1L	Intestinal_epithelial_cells	diploid	chimp	C4955	-10.37608622500652	-0.0375911204923866	-20.3628927315559	-20.40048385204829	0.0368933450302317	0.9631066549697684
ARHGAP28	Intestinal_epithelial_cells	diploid	chimp	C4955	-9.461098196220966	0.3115857500608499	-19.12475257948289	-18.81316682942204	0.267715185654369	0.732284814345631
WDR7	Intestinal_epithelial_cells	diploid	chimp	C4955	-9.50824360535808	-0.141012418677299	-19.19177314287177	-19.33278556154908	0.1315214737238612	0.8684785262761388
TXNL1	Intestinal_epithelial_cells	diploid	chimp	C4955	-10.089222294328351	-1.5238415139720092	-19.988915789255508	-21.51275730322752	0.7821266860910745	0.2178733139089255
CELF4	Intestinal_epithelial_cells	diploid	chimp	C4955	-11.771752839729333	0.4184425186263531	-21.99731985013185	-21.57887733150549	0.3419290446724995	0.6580709553275006
ZNF516	Intestinal_epithelial_cells	diploid	chimp	C4955	-8.616558535890045	-0.423477963848704	-17.864829961189894	-18.2883079250386	0.3452343959786259	0.6547656040213741
ADNP2	Intestinal_epithelial_cells	diploid	chimp	C4955	-9.840802115976896	-0.328278334071058	-19.654577111384945	-19.982855445456003	0.2798374539659921	0.7201625460340079
RBFA	Intestinal_epithelial_cells	diploid	chimp	C4955	-11.084759015350413	0.0077503348173735	-21.23116925666407	-21.223418921846697	0.0077203784131616	0.9922796215868384
USP14	Intestinal_epithelial_cells	diploid	chimp	C4955	-9.630408443732424	-0.3293541414188077	-19.36380908308893	-19.693163224507742	0.2806117935298109	0.7193882064701892
VAPA	Intestinal_epithelial_cells	diploid	chimp	C4955	-9.580165101016735	-0.7814912846771558	-19.293339790828384	-20.07483107550554	0.5422770930772048	0.4577229069227952
LPIN2	Intestinal_epithelial_cells	diploid	chimp	C4955	-9.556802088814631	0.2177231914154837	-19.260436241745555	-19.04271305033007	0.1956519386980675	0.8043480613019325
SMCHD1	Intestinal_epithelial_cells	diploid	chimp	C4955	-8.645819779149686	-0.0084412500042602	-17.910363318249463	-17.918804568253723	0.0084057226887067	0.9915942773112932
MYL12A	Intestinal_epithelial_cells	diploid	chimp	C4955	-10.614485058639769	-0.2288685701352192	-20.663818207066207	-20.892686777201423	0.2045669297038135	0.7954330702961866
CEP76	Intestinal_epithelial_cells	diploid	chimp	C4955	-11.577133922995044	0.1184390424155381	-21.7878286052836	-21.66938956286805	0.1116940370077905	0.8883059629922094
CEP192	Intestinal_epithelial_cells	diploid	chimp	C4955	-9.01202241181396	-0.3077611599040394	-18.468797124724723	-18.776558284628763	0.2649091337827142	0.7350908662172858
RNMT	Intestinal_epithelial_cells	diploid	chimp	C4955	-9.656275755205	-0.197728476326354	-19.39993437389037	-19.59766285021673	0.1794073667822324	0.8205926332177675
SMAD7	Intestinal_epithelial_cells	diploid	chimp	C4955	-10.735339138037483	-0.0629412530890469	-20.812947862984817	-20.875889116073864	0.0610013646619556	0.9389986353380444
LIPG	Intestinal_epithelial_cells	diploid	chimp	C4955	-8.392548245310877	0.92768318519326	-17.511776693074612	-16.584093507881352	0.6045311220225826	0.3954688779774173
LAMA1	Intestinal_epithelial_cells	diploid	chimp	C4955	-8.158748513251062	0.3446976642467803	-17.134859156392277	-16.790161492145497	0.2915654938268104	0.7084345061731896
RNF125	Intestinal_epithelial_cells	diploid	chimp	C4955	-10.954149802115062	0.7969827380215868	-21.07709510954882	-20.280112371527235	0.5493132453087064	0.4506867546912936
ANKRD12	Intestinal_epithelial_cells	diploid	chimp	C4955	-8.333509039732146	-1.1576618000483525	-17.4174104637498	-18.575072263798152	0.6857799681335865	0.3142200318664134
POLI	Intestinal_epithelial_cells	diploid	chimp	C4955	-9.566108712148864	-0.3918087042725985	-19.273553634423468	-19.665362338696067	0.3241666143652204	0.6758333856347796
MIB1	Intestinal_epithelial_cells	diploid	chimp	C4955	-7.954630071668758	-0.8120138681765355	-16.79874733060073	-17.610761198777265	0.5560369177873123	0.4439630822126876
RBBP8	Intestinal_epithelial_cells	diploid	chimp	C4955	-8.657455184089264	0.2958527766966555	-17.928431644742624	-17.632578868045968	0.2561030610766005	0.7438969389233995
RIOK3	Intestinal_epithelial_cells	diploid	chimp	C4955	-9.508065274911017	-0.3447932419078334	-19.19152029350469	-19.536313535412525	0.2916332011042165	0.7083667988957835
B4GALT6	Intestinal_epithelial_cells	diploid	chimp	C4955	-8.378866532311845	0.6410352050368642	-17.489957222265446	-16.84892201722858	0.4732531492913673	0.5267468507086327
MYL12B	Intestinal_epithelial_cells	diploid	chimp	C4955	-10.726383964728058	-0.2095449530370494	-20.801976469976807	-21.011521423013857	0.1890468161948142	0.8109531838051859
KDSR	Intestinal_epithelial_cells	diploid	chimp	C4955	-10.24719070719918	-0.1375208259206033	-20.196459735340017	-20.33398056126062	0.128483800319019	0.8715161996809809
VPS4B	Intestinal_epithelial_cells	diploid	chimp	C4955	-9.675142079759404	-0.8719035706918313	-19.42621584327209	-20.29811941396392	0.5818451960716975	0.4181548039283025
SLC66A2	Intestinal_epithelial_cells	diploid	chimp	C4955	-10.98995215387671	-0.2684951809797482	-21.11959713163405	-21.3880923126138	0.2354708929177756	0.7645291070822244
PSMG2	Intestinal_epithelial_cells	diploid	chimp	C4955	-10.61755066496107	-0.3895279987082567	-20.667629514637685	-21.057157513345945	0.3226234783514889	0.677376521648511
TWSG1	Intestinal_epithelial_cells	diploid	chimp	C4955	-9.853232194445484	-0.109612191047649	-19.67153743210023	-19.78114962314788	0.1038183848324347	0.8961816151675651
ZNF236	Intestinal_epithelial_cells	diploid	chimp	C4955	-9.837244237600476	0.1128651869832781	-19.64971805258056	-19.53685286559728	0.1067289234324369	0.8932710765675631
ENOSF1	Intestinal_epithelial_cells	diploid	chimp	C4955	-10.099943075854291	-0.8288702776919693	-20.003125505282068	-20.83199578297404	0.5634578207086365	0.4365421792913633
SLC14A2	Intestinal_epithelial_cells	diploid	chimp	C4955	-10.136759440277476	3.571666684721293	-20.051785331909496	-16.480118647188203	0.9718910341663612	0.0281089658336389
CNDP2	Intestinal_epithelial_cells	diploid	chimp	C4955	-9.88096464450036	-0.6403732584685962	-19.709289417579924	-20.34966267604852	0.4729043555925347	0.5270956444074653
CTIF	Intestinal_epithelial_cells	diploid	chimp	C4955	-10.224539217181473	0.1877470013906048	-20.166941048404208	-19.979194047013603	0.1711756278773206	0.8288243721226793
MBD2	Intestinal_epithelial_cells	diploid	chimp	C4955	-9.798202783171092	-0.1185618510267687	-19.596267359910524	-19.71482921093729	0.1118031219310324	0.8881968780689675
IER3IP1	Intestinal_epithelial_cells	diploid	chimp	C4955	-10.33566811420211	-0.564011083679553	-20.31098572671215	-20.874996810391703	0.4310775146103424	0.5689224853896576
NAPG	Intestinal_epithelial_cells	diploid	chimp	C4955	-10.468360123492642	-1.2578076024868745	-20.48043063561325	-21.73823823810012	0.7157234089127853	0.2842765910872145
SPIRE1	Intestinal_epithelial_cells	diploid	chimp	C4955	-10.104833888363068	0.5048953850417028	-20.009601949658915	-19.50470656461721	0.396431285559769	0.603568714440231
NARS1	Intestinal_epithelial_cells	diploid	chimp	C4955	-9.634726595462364	-0.1212995693679878	-19.369846980968624	-19.49114655033661	0.1142314292872411	0.8857685707127588
RELCH	Intestinal_epithelial_cells	diploid	chimp	C4955	-9.352441648503778	-0.4151034032042631	-18.96895536964332	-19.384058772847585	0.339727997065815	0.660272002934185
TMEM241	Intestinal_epithelial_cells	diploid	chimp	C4955	-10.727834078435432	0.5581821028206093	-20.80375392840984	-20.245571825589227	0.4277515923813489	0.5722484076186509
KCTD1	Intestinal_epithelial_cells	diploid	chimp	C4955	-9.40673653474806	0.34852999220276	-19.047038715354745	-18.698508723151985	0.2942752515332348	0.7057247484667651
DSC2	Intestinal_epithelial_cells	diploid	chimp	C4955	-7.995627522811395	-0.1320531921772562	-16.866782870534166	-16.998836062711423	0.1237056181664328	0.8762943818335671
RNF138	Intestinal_epithelial_cells	diploid	chimp	C4955	-10.022241616582964	0.3432184517684611	-19.89972698023776	-19.556508528469298	0.2905167932309225	0.7094832067690775
ELP2	Intestinal_epithelial_cells	diploid	chimp	C4955	-9.760033515129956	-0.8721763870617139	-19.54377849583573	-20.415954882897445	0.5819592599873951	0.418040740012605
DTNA	Intestinal_epithelial_cells	diploid	chimp	C4955	-7.741512964235153	1.0385610281711326	-16.44081002015544	-15.402248991984306	0.6460363405968237	0.3539636594031763
FHOD3	Intestinal_epithelial_cells	diploid	chimp	C4955	-11.031858170597156	1.4469344006333635	-21.169088351481747	-19.722153950848384	0.7647095100183967	0.2352904899816032
TPGS2	Intestinal_epithelial_cells	diploid	chimp	C4955	-9.338465043855075	-0.3317367118756956	-18.94877993200683	-19.280516643882528	0.2823237463835886	0.7176762536164114
SS18	Intestinal_epithelial_cells	diploid	chimp	C4955	-9.29402259889908	-0.9801235966591728	-18.88442198441459	-19.864545581073763	0.6247352854800358	0.3752647145199643
TAF4B	Intestinal_epithelial_cells	diploid	chimp	C4955	-10.566751894246828	0.5260013688439145	-20.604282968669768	-20.078281599825853	0.4090367042555021	0.5909632957444978
AFG3L2	Intestinal_epithelial_cells	diploid	chimp	C4955	-9.966608680268417	0.3219911429382165	-19.825110779094025	-19.50311963615581	0.2752953909450256	0.7247046090549745
IMPA2	Intestinal_epithelial_cells	diploid	chimp	C4955	-11.407907702556807	-0.4334584890614756	-21.600817983445168	-22.034276472506644	0.3517367979289684	0.6482632020710316
GNAL	Intestinal_epithelial_cells	diploid	chimp	C4955	-11.20256644973156	0.5391207723340159	-21.36783527638124	-20.82871450404722	0.4167391539299611	0.5832608460700389
SLC39A6	Intestinal_epithelial_cells	diploid	chimp	C4955	-9.831599693559632	-0.726649710768907	-19.64200510307744	-20.36865481384634	0.5164737678082523	0.4835262321917478
RPRD1A	Intestinal_epithelial_cells	diploid	chimp	C4955	-8.958278258760835	-0.4945818541314467	-18.388164439407173	-18.88274629353862	0.3901741498492784	0.6098258501507217
GALNT1	Intestinal_epithelial_cells	diploid	chimp	C4955	-8.800991977929208	-0.0439240133686028	-18.1495709694327	-18.193494982801305	0.0429733240565419	0.957026675943458
ASXL3	Intestinal_epithelial_cells	diploid	chimp	C4955	-8.730744699273883	0.1310768008687474	-18.04175055776636	-17.91067375689761	0.1228495941090975	0.8771504058909023
GAREM1	Intestinal_epithelial_cells	diploid	chimp	C4955	-9.688031820606678	0.8355975585167563	-19.444139457105905	-18.60854189858915	0.5663847065108985	0.4336152934891015
ESCO1	Intestinal_epithelial_cells	diploid	chimp	C4955	-9.161157646673937	-0.6242994366647493	-18.690161116239825	-19.31446055290457	0.46436345556853	0.53563654443147
OSBPL1A	Intestinal_epithelial_cells	diploid	chimp	C4955	-9.136867807202018	0.0769177789557173	-18.65434628069144	-18.57742850173572	0.0740340156331179	0.925965984366882
GATA6	Intestinal_epithelial_cells	diploid	chimp	C4955	-9.386513865603767	0.0503943184993572	-19.018010101250635	-18.96761578275128	0.0491455889162765	0.9508544110837236
GREB1L	Intestinal_epithelial_cells	diploid	chimp	C4955	-9.389320617534356	1.1054722580342116	-19.02204290346673	-17.916570645432518	0.6689454978293972	0.3310545021706029
RMC1	Intestinal_epithelial_cells	diploid	chimp	C4955	-11.517079901679637	0.1640670437789211	-21.721980057612743	-21.557913013833826	0.1513148790848201	0.8486851209151799
NPC1	Intestinal_epithelial_cells	diploid	chimp	C4955	-9.942702315703508	0.7261945358879842	-19.79289714370452	-19.06670260781653	0.5162536287159996	0.4837463712840005
RNF165	Intestinal_epithelial_cells	diploid	chimp	C4955	-10.451481499084805	0.5832802373985935	-20.459031042996056	-19.875750805597463	0.4419352240456563	0.5580647759543437
DYM	Intestinal_epithelial_cells	diploid	chimp	C4955	-8.933585606748455	0.0573035240475013	-18.35096525985307	-18.293661735805568	0.0556925941418215	0.9443074058581784
MAPK4	Intestinal_epithelial_cells	diploid	chimp	C4955	-9.625430751195267	0.602557722378666	-19.356845329123352	-18.75428760674469	0.4525902780913708	0.5474097219086291
MBD1	Intestinal_epithelial_cells	diploid	chimp	C4955	-10.7851851321889	-0.1829361912357968	-20.873785480109703	-21.0567216713455	0.1671787046606555	0.8328212953393446
SMAD4	Intestinal_epithelial_cells	diploid	chimp	C4955	-8.7404232702073	-0.6885728448870053	-18.056652102064323	-18.74522494695133	0.4977075930413627	0.5022924069586372
ZCCHC2	Intestinal_epithelial_cells	diploid	chimp	C4955	-10.214574078127905	-0.5900416862147146	-20.15392918679349	-20.743970873008205	0.4456958225900748	0.5543041774099252
TXNL4A	Intestinal_epithelial_cells	diploid	chimp	C4955	-10.49215779817658	0.0219056354255469	-20.51052626930454	-20.48862063387899	0.0216674493697048	0.9783325506302952
KIAA1328	Intestinal_epithelial_cells	diploid	chimp	C4955	-8.329384220061188	0.1643187101096117	-17.410796961018143	-17.24647825090853	0.1515284376812312	0.8484715623187689
CCDC102B	Intestinal_epithelial_cells	diploid	chimp	C4955	-9.860585312834557	0.5676325719607397	-19.681558989324625	-19.11392641736389	0.4331341344639912	0.5668658655360088
SETBP1	Intestinal_epithelial_cells	diploid	chimp	C4955	-7.682104313186556	0.0951732620073998	-16.339755232717344	-16.244581970709945	0.090784611663096	0.909215388336904
EPG5	Intestinal_epithelial_cells	diploid	chimp	C4955	-9.310703804305389	-0.1242506596390704	-18.908614850777777	-19.032865510416848	0.1168415590401552	0.8831584409598447
PSTPIP2	Intestinal_epithelial_cells	diploid	chimp	C4955	-11.25643732638501	1.0440439111260176	-21.42960091494128	-20.38555700381526	0.6479717711933255	0.3520282288066746
ATP5F1A	Intestinal_epithelial_cells	diploid	chimp	C4955	-9.039476620275485	-0.4695476906488559	-18.509811156497868	-18.979358847146724	0.3747149734045748	0.6252850265954252
C18orf25	Intestinal_epithelial_cells	diploid	chimp	C4955	-10.40255437702048	-0.5572828045911785	-20.396744963493354	-20.954027768084533	0.4272367389328841	0.572763261067116
TRAPPC8	Intestinal_epithelial_cells	diploid	chimp	C4955	-9.274746624923567	-0.4350513961925842	-18.85641128319164	-19.29146267938422	0.3527685990065651	0.647231400993435
INO80C	Intestinal_epithelial_cells	diploid	chimp	C4955	-11.3130851346238	-0.6400010087216366	-21.494057040020444	-22.13405804874208	0.4727081078479601	0.5272918921520399
IMPACT	Intestinal_epithelial_cells	diploid	chimp	C4955	-11.058928641083147	-0.4649744862216529	-21.20091155861453	-21.66588604483618	0.3718488685060685	0.6281511314939316
CHST9	Intestinal_epithelial_cells	diploid	chimp	C4955	-8.338600619175049	0.7612102660676747	-17.425570316201117	-16.664360050133443	0.5328992314300384	0.4671007685699617
L3MBTL4	Intestinal_epithelial_cells	diploid	chimp	C4955	-8.99162520335145	1.126172678654548	-18.438248672295348	-17.3120759936408	0.6757280225204848	0.3242719774795152
SKA1	Intestinal_epithelial_cells	diploid	chimp	C4955	-11.707835727926334	-0.0134780183043048	-21.929176728766905	-21.94265474707121	0.013387596507006	0.986612403492994
PPP4R1	Intestinal_epithelial_cells	diploid	chimp	C4955	-9.118265932622734	-0.5100494554637649	-18.62685534446483	-19.1369047999286	0.3995341182407261	0.6004658817592738
PIEZO2	Intestinal_epithelial_cells	diploid	chimp	C4955	-11.32807805792597	0.9504259084778256	-21.511031932798364	-20.56060602432054	0.6134236577540602	0.3865763422459398
ABHD3	Intestinal_epithelial_cells	diploid	chimp	C4955	-10.338723552549858	0.2328624001519053	-20.314918673833805	-20.0820562736819	0.2077374187647512	0.7922625812352488
CYB5A	Intestinal_epithelial_cells	diploid	chimp	C4955	-10.939604294030872	-0.0443574795034179	-21.0597699945637	-21.10412747406712	0.0433880728144135	0.9566119271855864
ATP9B	Intestinal_epithelial_cells	diploid	chimp	C4955	-8.465520206178262	-0.3534663914254067	-17.627653368271385	-17.981119759696792	0.2977504062006806	0.7022495937993195
TMX3	Intestinal_epithelial_cells	diploid	chimp	C4955	-9.655538030326673	-0.3890834826508716	-19.3989055567862	-19.787989039437065	0.3223223066778572	0.6776776933221427
C18orf54	Intestinal_epithelial_cells	diploid	chimp	C4955	-10.470441239551292	0.6224146805521008	-20.48306607248727	-19.860651391935168	0.4633529593469221	0.5366470406530778
CCDC178	Intestinal_epithelial_cells	diploid	chimp	C4955	-11.067885560994508	1.2624768756035891	-21.211415604722283	-19.94893872911869	0.7170476798599029	0.2829523201400971
MAPRE2	Intestinal_epithelial_cells	diploid	chimp	C4955	-9.418561671199164	0.3425492399140495	-19.06398323118113	-18.72143399126708	0.2900418397539235	0.7099581602460765
SNRPD1	Intestinal_epithelial_cells	diploid	chimp	C4955	-11.7935534694599	-0.5221748954817079	-22.02041459969541	-22.54258949517712	0.4067710670104459	0.593228932989554
KATNAL2	Intestinal_epithelial_cells	diploid	chimp	C4955	-11.227349409104429	-0.1263327456979688	-21.39630698472473	-21.5226397304227	0.1186784579634639	0.881321542036536
HDHD2	Intestinal_epithelial_cells	diploid	chimp	C4955	-9.590391712486808	-0.1596920236106669	-19.307715476891392	-19.46740750050206	0.1475937304496336	0.8524062695503664
MYO5B	Intestinal_epithelial_cells	diploid	chimp	C4955	-8.889376379703284	0.3444859110774559	-18.28412453342948	-17.93963862235202	0.2914154646908574	0.7085845353091426
ACAA2	Intestinal_epithelial_cells	diploid	chimp	C4955	-10.52762010349563	-0.2522287334168354	-20.55520791157902	-20.807436644995857	0.2229330234449354	0.7770669765550644
TTC39C	Intestinal_epithelial_cells	diploid	chimp	C4955	-9.85753920551644	-0.0982642749494468	-19.6774084868659	-19.775672761815347	0.0935906691813276	0.9064093308186724
MTCL1	Intestinal_epithelial_cells	diploid	chimp	C4955	-10.611692761848042	0.3494290280665915	-20.66034540179788	-20.31091637373128	0.2949094382710732	0.7050905617289268
LDLRAD4	Intestinal_epithelial_cells	diploid	chimp	C4955	-11.611193699666709	0.6734628236439839	-21.8249221346162	-21.151459310972218	0.4900603143271418	0.5099396856728582
CDH2	Intestinal_epithelial_cells	diploid	chimp	C4955	-7.20427045770226	0.1397838144601469	-15.506722813412493	-15.366938998952344	0.1304538016050399	0.8695461983949601
DLGAP1	Intestinal_epithelial_cells	diploid	chimp	C4955	-8.102782907676687	0.6976170751036223	-17.04335679228431	-16.345739717180688	0.5022299597165798	0.4977700402834201
SOCS6	Intestinal_epithelial_cells	diploid	chimp	C4955	-9.172850395546511	-0.4189543673254868	-18.707368659672703	-19.1263230269982	0.3422657912459218	0.6577342087540782
DSEL	Intestinal_epithelial_cells	diploid	chimp	C4955	-11.77741875906986	0.9245608269893282	-22.003329312084624	-21.078768485095296	0.6032943967821784	0.3967056032178216
BCL2	Intestinal_epithelial_cells	diploid	chimp	C4955	-10.038707191033582	1.291837696309116	-19.92171743626859	-18.62987973995948	0.7252346164846398	0.2747653835153603
MALT1	Intestinal_epithelial_cells	diploid	chimp	C4955	-8.936114428081808	0.4214735610251808	-18.35477931559028	-17.933305754565097	0.3439206657707507	0.6560793342292492
ZNF24	Intestinal_epithelial_cells	diploid	chimp	C4955	-9.62210912888802	-0.7226023728732899	-19.35219623222109	-20.074798605094376	0.5145128081087894	0.4854871918912106
PTPRM	Intestinal_epithelial_cells	diploid	chimp	C4955	-8.602953290667296	0.6583609366037422	-17.843612905720537	-17.185251969116795	0.4823008187571544	0.5176991812428455
ZNF519	Intestinal_epithelial_cells	diploid	chimp	C4955	-9.827725619147632	0.499676182264956	-19.636708493773945	-19.13703231150899	0.3932729030996976	0.6067270969003024
PTPN2	Intestinal_epithelial_cells	diploid	chimp	C4955	-9.70805029122845	-0.459375903529594	-19.471923888967424	-19.93129979249702	0.3683222496311533	0.6316777503688467
SMAD2	Intestinal_epithelial_cells	diploid	chimp	C4955	-8.137916308648876	-0.2413430428863563	-17.100856705184164	-17.34219974807052	0.2144279047583752	0.7855720952416247
YES1	Intestinal_epithelial_cells	diploid	chimp	C4955	-9.094628008988884	-0.1059422810105665	-18.591843151826016	-18.697785432836582	0.1005234365440802	0.8994765634559198
RTTN	Intestinal_epithelial_cells	diploid	chimp	C4955	-8.951440514633697	-0.2734043945529124	-18.377873082896137	-18.65127747744905	0.2392149319243945	0.7607850680756054
MEX3C	Intestinal_epithelial_cells	diploid	chimp	C4955	-9.185298628630168	-0.4329231391443819	-18.72566432208657	-19.158587461230947	0.3513896573649396	0.6486103426350605
RNF152	Intestinal_epithelial_cells	diploid	chimp	C4955	-10.876242335756585	1.4842508704867292	-20.983910701732537	-19.499659831245808	0.7733279161634382	0.2266720838365616
TYMS	Intestinal_epithelial_cells	diploid	chimp	C4955	-11.016864780583909	0.0543495449515952	-21.151412882175304	-21.097063337223705	0.0528990057353319	0.947100994264668
FAM210A	Intestinal_epithelial_cells	diploid	chimp	C4955	-11.79966905032398	-0.4139537218174957	-22.02687975629064	-22.44083347810813	0.3389684581035954	0.6610315418964047
TGIF1	Intestinal_epithelial_cells	diploid	chimp	C4955	-9.646224259695853	0.1258256206131988	-19.385909371136623	-19.260083750523425	0.1182314043552805	0.8817685956447194
NDUFV2	Intestinal_epithelial_cells	diploid	chimp	C4955	-10.22400805853179	-0.0678729176641113	-20.16624788923893	-20.234120806903046	0.0656207908750402	0.9343792091249596
PARD6G	Intestinal_epithelial_cells	diploid	chimp	C4955	-9.903524762593744	-0.1225911610323464	-19.73991092586536	-19.862502086897702	0.1153747420841451	0.8846252579158551
TSHZ1	Intestinal_epithelial_cells	diploid	chimp	C4955	-11.136157058673216	1.096553240892437	-21.29106409074233	-20.19451084984989	0.6659796103099189	0.334020389690081
PTGR3	Intestinal_epithelial_cells	diploid	chimp	C4955	-10.983042772983437	-0.6088793573111354	-21.11141053599935	-21.72028989331049	0.4560398874382131	0.5439601125617869
CCBE1	Intestinal_epithelial_cells	diploid	chimp	C4955	-11.126168501465164	1.4746516967368244	-21.279456887756147	-19.804805191019323	0.7711415746988269	0.228858425301173
ZNF397	Intestinal_epithelial_cells	diploid	chimp	C4955	-10.394541499112789	0.0009219810693217	-20.386508308928693	-20.38558632785937	0.000921556175367	0.999078443824633
ZSCAN30	Intestinal_epithelial_cells	diploid	chimp	C4955	-10.238223485331009	-0.3730424669967682	-20.18478361352755	-20.55782608052432	0.3113640120792852	0.6886359879207147
DCC	Intestinal_epithelial_cells	diploid	chimp	C4955	-7.692684028716285	2.2095202407600905	-16.357792161660967	-14.148271920900877	0.8902467089578796	0.1097532910421203
TCF4	Intestinal_epithelial_cells	diploid	chimp	C4955	-7.605014504406574	0.1521251129509159	-16.207795302545268	-16.055670189594352	0.1411191830947833	0.8588808169052168
PIGN	Intestinal_epithelial_cells	diploid	chimp	C4955	-9.606344151616389	0.1125849363840173	-19.330107123565245	-19.217522187181228	0.1064785485957162	0.8935214514042837
KLHL14	Intestinal_epithelial_cells	diploid	chimp	C4955	-9.916835787155918	1.1547702393277708	-19.75794073839976	-18.603170499072	0.6848700669485415	0.3151299330514585
MBP	Intestinal_epithelial_cells	diploid	chimp	C4955	-10.16529052398118	0.1433504393268556	-20.08934764778546	-19.945997208458603	0.1335496226011343	0.8664503773988657
ZNF521	Intestinal_epithelial_cells	diploid	chimp	C4955	-8.433209256222874	0.117500007810154	-17.576448359722857	-17.458948351912703	0.1108594951978762	0.8891405048021238
DOK6	Intestinal_epithelial_cells	diploid	chimp	C4955	-7.320826429752852	1.0606761486899288	-15.713239488877097	-14.652563340187168	0.6537783661342389	0.346221633865761
RAB12	Intestinal_epithelial_cells	diploid	chimp	C4955	-10.910961682849244	-0.4188293831046366	-21.02555636847425	-21.44438575157889	0.3421835797108489	0.6578164202891511
ZNF407	Intestinal_epithelial_cells	diploid	chimp	C4955	-9.068014397018583	0.1239106087012836	-18.552318008327763	-18.42840739962648	0.1165411891164499	0.8834588108835502
CHMP1B	Intestinal_epithelial_cells	diploid	chimp	C4955	-11.133500302397364	-0.2385267978519998	-21.28797834222259	-21.52650514007459	0.212212423040621	0.787787576959379
RBFADN	Intestinal_epithelial_cells	diploid	chimp	C4955	-10.897050228752082	0.8159439069629747	-21.00889246854424	-20.192948561581264	0.5577782858568131	0.4422217141431869
ENSG00000263551	Intestinal_epithelial_cells	diploid	chimp	C4955	-10.69377562067905	0.7023902813635347	-20.76191968096975	-20.059529399606216	0.5046002573288529	0.495399742671147
ENSG00000263745	Intestinal_epithelial_cells	diploid	chimp	C4955	-9.820582595362968	2.136729628605668	-19.626936396164314	-17.490206767558647	0.8819597520801232	0.1180402479198765
LINC00667	Intestinal_epithelial_cells	diploid	chimp	C4955	-11.760898614381318	-0.228645958288137	-21.985793367008696	-22.21443932529684	0.2043898371680876	0.7956101628319123
LINC01905	Intestinal_epithelial_cells	diploid	chimp	C4955	-11.85504269147006	0.6436823623873131	-22.08515029731745	-21.44146793493014	0.4746456871424651	0.5253543128575349
ENSG00000267284	Intestinal_epithelial_cells	diploid	chimp	C4955	-10.494015696723386	0.8369944734932702	-20.512872096705248	-19.67587762321197	0.5669900073330963	0.4330099926669037
KC6	Intestinal_epithelial_cells	diploid	chimp	C4955	-7.550627781723498	0.0192966564232612	-16.11413426717318	-16.09483761074992	0.0191116677472823	0.9808883322527177
ENSG00000267327	Intestinal_epithelial_cells	diploid	chimp	C4955	-9.91544082744298	1.715944494543951	-19.75605257236961	-18.040108077825664	0.820206173794363	0.179793826205637
LINC00907	Intestinal_epithelial_cells	diploid	chimp	C4955	-10.604930118907848	1.4784938385959876	-20.651929547949763	-19.17343570935377	0.7720191941855936	0.2279808058144064
UPF1	Intestinal_epithelial_cells	diploid	chimp	C4955	-10.307076865643404	-0.4919763823395513	-20.27411188524642	-20.766088267585967	0.388583194103598	0.611416805896402
SPPL2B	Intestinal_epithelial_cells	diploid	chimp	C4955	-10.941012487043698	-0.7757147030672655	-21.06144874740088	-21.83716345046814	0.5396253677705867	0.4603746322294134
PAF1	Intestinal_epithelial_cells	diploid	chimp	C4955	-10.599295844401464	-0.6968770203231857	-20.644912401301617	-21.341789421624803	0.501861446275462	0.4981385537245379
MARK4	Intestinal_epithelial_cells	diploid	chimp	C4955	-9.872790961626858	-0.8637404301297309	-19.698175240865467	-20.5619156709952	0.5784177693803152	0.4215822306196848
AKAP8L	Intestinal_epithelial_cells	diploid	chimp	C4955	-8.950208211714983	-1.3475573752507373	-18.37601758384471	-19.723574959095448	0.7401257386798064	0.2598742613201936
PTBP1	Intestinal_epithelial_cells	diploid	chimp	C4955	-9.16886265325172	-0.5071585339463419	-18.70150255106561	-19.20866108501195	0.3977957069080264	0.6022042930919735
WIZ	Intestinal_epithelial_cells	diploid	chimp	C4955	-10.689622161588522	-0.4120314137353347	-20.75680544931335	-21.16883686304869	0.3376965297005965	0.6623034702994035
PPP5C	Intestinal_epithelial_cells	diploid	chimp	C4955	-9.860277114596732	-0.3333788652689193	-19.68113911739005	-20.01451798265897	0.2835013137409594	0.7164986862590407
PSMC4	Intestinal_epithelial_cells	diploid	chimp	C4955	-10.75303047406276	-0.3236636237748484	-20.83458517689729	-21.158248800672137	0.2765064325116895	0.7234935674883105
RANBP3	Intestinal_epithelial_cells	diploid	chimp	C4955	-10.047986730058588	-0.1162698269290807	-19.93409181660456	-20.05036164353364	0.1097650184841435	0.8902349815158564
PNPLA6	Intestinal_epithelial_cells	diploid	chimp	C4955	-11.658160633645911	0.0344728124964141	-21.87577256111893	-21.84129974862252	0.0338853944262586	0.9661146055737414
PNKP	Intestinal_epithelial_cells	diploid	chimp	C4955	-11.032661017185646	0.4862731347442412	-21.1700338151013	-20.683760680357057	0.3850861699573406	0.6149138300426594
ZNF112	Intestinal_epithelial_cells	diploid	chimp	C4955	-10.596302905351571	0.5869505621875	-20.64118284257721	-20.05423228038971	0.4439797486967057	0.5560202513032941
SLC6A16	Intestinal_epithelial_cells	diploid	chimp	C4955	-10.733681515516396	-0.2034032100410528	-20.81091798704438	-21.01432119708544	0.1840508238119636	0.8159491761880363
SPHK2	Intestinal_epithelial_cells	diploid	chimp	C4955	-11.766339800562063	-0.9705366715408382	-21.99157387495184	-22.962110546492674	0.6211203503934752	0.3788796496065248
U2AF2	Intestinal_epithelial_cells	diploid	chimp	C4955	-10.541838112865776	-0.6915326120949247	-20.57306658947877	-21.2645992015737	0.4991920637087736	0.5008079362912263
EPN1	Intestinal_epithelial_cells	diploid	chimp	C4955	-11.27309747257974	-0.2858826044405945	-21.448609994182547	-21.73449259862314	0.2486491839810073	0.7513508160189928
MED29	Intestinal_epithelial_cells	diploid	chimp	C4955	-10.995907539969483	-0.7880898502575421	-21.126647346332746	-21.914737196590284	0.5452874647059813	0.4547125352940185
LPAR2	Intestinal_epithelial_cells	diploid	chimp	C4955	-11.748091689569808	-0.5647114579938979	-21.97216936209797	-22.536880820091863	0.4314758338034146	0.5685241661965854
SUGP2	Intestinal_epithelial_cells	diploid	chimp	C4955	-9.663839325258914	-0.0312323863507622	-19.41047743673569	-19.44170982308645	0.0307496936390856	0.9692503063609144
CNN2	Intestinal_epithelial_cells	diploid	chimp	C4955	-9.917461537079856	-0.4639373549752114	-19.75878763077061	-20.22272498574582	0.3711970553906604	0.6288029446093395
ABCA7	Intestinal_epithelial_cells	diploid	chimp	C4955	-11.334768700021623	-1.0990836389363958	-21.518595601818	-22.617679240754395	0.6668237464000666	0.3331762535999334
SBNO2	Intestinal_epithelial_cells	diploid	chimp	C4955	-11.753097425209631	-0.0067667198227957	-21.97749754060605	-21.984264260428848	0.0067438771266311	0.9932561228733688
AP3D1	Intestinal_epithelial_cells	diploid	chimp	C4955	-9.2749406839044	-0.4204112719373008	-18.85669357002012	-19.277104841957417	0.3432233495430801	0.6567766504569199
TLE2	Intestinal_epithelial_cells	diploid	chimp	C4955	-11.57185860105016	-1.2640100623322292	-21.78206704934857	-23.046077111680795	0.7174811662093057	0.2825188337906943
ELAVL1	Intestinal_epithelial_cells	diploid	chimp	C4955	-9.432301432045383	-0.0245494525997215	-19.08364357469245	-19.10819302729217	0.0242505656209459	0.975749434379054
TCF3	Intestinal_epithelial_cells	diploid	chimp	C4955	-9.1796337978459	-0.224663313872437	-18.71734152379704	-18.94200483766948	0.2012148866431324	0.7987851133568676
DAZAP1	Intestinal_epithelial_cells	diploid	chimp	C4955	-9.56807473980114	-0.4889332433521645	-19.276322941898595	-19.76525618525076	0.3867197338378159	0.6132802661621841
MBD3	Intestinal_epithelial_cells	diploid	chimp	C4955	-10.667931025311606	0.0918780270495851	-20.73005256759073	-20.638174540541144	0.0877835915135783	0.9122164084864216
PRKACA	Intestinal_epithelial_cells	diploid	chimp	C4955	-11.224189379249385	-0.0623912848763233	-21.39268199427379	-21.45507327915012	0.0604848032275645	0.9395151967724352
ADGRL1	Intestinal_epithelial_cells	diploid	chimp	C4955	-10.093392857047302	0.1987447416364391	-19.99444575860259	-19.795701016966152	0.1802408830005364	0.8197591169994635
AP1M1	Intestinal_epithelial_cells	diploid	chimp	C4955	-10.855012451889152	0.8331467363780902	-20.95835196162498	-20.12520522524689	0.5653206892239773	0.4346793107760227
PVR	Intestinal_epithelial_cells	diploid	chimp	C4955	-9.066168186760384	0.1940344966681626	-18.54957197256587	-18.35553747589771	0.1763705086947471	0.823629491305253
XRCC1	Intestinal_epithelial_cells	diploid	chimp	C4955	-10.169610204145505	-0.8982861037237521	-20.095023496380783	-20.99330960010453	0.5927329245551649	0.4072670754448351
NOTCH3	Intestinal_epithelial_cells	diploid	chimp	C4955	-9.269561803098064	-0.700071180053083	-18.84886701275077	-19.54893819280385	0.503450041918905	0.4965499580810951
TEAD2	Intestinal_epithelial_cells	diploid	chimp	C4955	-9.706211999634569	-0.1560840673658781	-19.469375084803666	-19.625459152169544	0.1445127312132974	0.8554872687867026
GPATCH1	Intestinal_epithelial_cells	diploid	chimp	C4955	-10.55476541239185	-0.2440495976729587	-20.589276402120976	-20.83332599979393	0.2165512239369427	0.7834487760630573
CAMSAP3	Intestinal_epithelial_cells	diploid	chimp	C4955	-10.95845008679165	-0.1112649300284545	-21.08221077991821	-21.193475709946664	0.1052983158150166	0.8947016841849834
ARHGEF1	Intestinal_epithelial_cells	diploid	chimp	C4955	-10.737057991391906	-0.0484628446853959	-20.81505226301928	-20.86351510770468	0.0473072637534252	0.9526927362465748
STXBP2	Intestinal_epithelial_cells	diploid	chimp	C4955	-11.419101954059103	-0.8174221174067428	-21.61332808598017	-22.43075020338692	0.5584314997004126	0.4415685002995874
MAP2K7	Intestinal_epithelial_cells	diploid	chimp	C4955	-10.63342075750791	-0.6045730194896777	-20.68733628502137	-21.29190930451105	0.4536923604377868	0.5463076395622132
SNRPA	Intestinal_epithelial_cells	diploid	chimp	C4955	-11.650133775089524	0.514803436118722	-21.86710662985204	-21.35230319373332	0.4023819468021393	0.5976180531978605
CIC	Intestinal_epithelial_cells	diploid	chimp	C4955	-10.986562971917785	-0.519250716037842	-21.115582391951943	-21.634833107989788	0.4050338203865656	0.5949661796134343
DNM2	Intestinal_epithelial_cells	diploid	chimp	C4955	-9.44101846163263	-1.0867368208548778	-19.096101420633865	-20.182838241488746	0.6626845796206017	0.3373154203793983
KEAP1	Intestinal_epithelial_cells	diploid	chimp	C4955	-10.961402676717144	-0.1130597540869154	-21.08572152869736	-21.19878128278427	0.1069027076916694	0.8930972923083306
ZNF506	Intestinal_epithelial_cells	diploid	chimp	C4955	-9.123936931872848	-0.2191054326761908	-18.6352420574722	-18.85434749014839	0.1967629737402356	0.8032370262597643
ZNF586	Intestinal_epithelial_cells	diploid	chimp	C4955	-9.732044208460694	-0.4171312644700756	-19.505142775243264	-19.92227403971334	0.3410655804103687	0.6589344195896313
ZNF264	Intestinal_epithelial_cells	diploid	chimp	C4955	-9.97668588271986	-0.6016811958015219	-19.838662739592166	-20.44034393539369	0.4521102485729493	0.5478897514270507
CHERP	Intestinal_epithelial_cells	diploid	chimp	C4955	-10.515805071564166	-0.4811305641263139	-20.54034327777736	-21.02147384190368	0.3819157871907753	0.6180842128092247
ITPKC	Intestinal_epithelial_cells	diploid	chimp	C4955	-10.308497631323512	0.9504558120196512	-20.2759472745528	-19.32549146253315	0.6134352175830386	0.3865647824169615
PPP1R15A	Intestinal_epithelial_cells	diploid	chimp	C4955	-10.390875452119252	-0.6954979167758389	-20.38182146669532	-21.07731938347116	0.5011739876996282	0.4988260123003719
FTL	Intestinal_epithelial_cells	diploid	chimp	C4955	-10.338541244281476	-0.0716459803068759	-20.314684048694065	-20.38633002900094	0.0691396196080428	0.9308603803919572
RFX2	Intestinal_epithelial_cells	diploid	chimp	C4955	-9.411737104680316	0.430382928846349	-19.05420683902853	-18.62382391018219	0.3497399562864142	0.6502600437135858
CNOT3	Intestinal_epithelial_cells	diploid	chimp	C4955	-10.075826543199438	-0.3410941643957415	-19.97113511024733	-20.31222927464308	0.289008045073661	0.7109919549263389
KHSRP	Intestinal_epithelial_cells	diploid	chimp	C4955	-9.462194312501063	-0.4707437642358484	-19.126314764978623	-19.597058529214472	0.375462413223608	0.6245375867763919
GNA11	Intestinal_epithelial_cells	diploid	chimp	C4955	-11.127599462242069	-0.0032491607632181	-21.28112070081816	-21.28436986158138	0.0032438879526678	0.9967561120473322
ZNF302	Intestinal_epithelial_cells	diploid	chimp	C4955	-10.766312799516635	0.0140896007620768	-20.85079764625128	-20.8367080454892	0.0139908068703625	0.9860091931296374
GRAMD1A	Intestinal_epithelial_cells	diploid	chimp	C4955	-10.33010692913644	-0.5051076174814817	-20.303823616687705	-20.808931234169187	0.3965593688284158	0.6034406311715842
LTBP4	Intestinal_epithelial_cells	diploid	chimp	C4955	-11.305894819088344	-0.922638686479111	-21.485903639712408	-22.408542326191515	0.6025311395627884	0.3974688604372116
STRN4	Intestinal_epithelial_cells	diploid	chimp	C4955	-10.969839841727469	-0.0901124198559663	-21.09574608550337	-21.18585850535933	0.086171552965966	0.913828447034034
CERS4	Intestinal_epithelial_cells	diploid	chimp	C4955	-10.270177873054664	0.2146190410246405	-20.22633318388778	-20.011714142863138	0.1931512420880302	0.8068487579119697
PLEKHG2	Intestinal_epithelial_cells	diploid	chimp	C4955	-9.921321026489926	-0.2631651110940752	-19.7640097144218	-20.027174825515868	0.2313850200265476	0.7686149799734524
HOOK2	Intestinal_epithelial_cells	diploid	chimp	C4955	-9.933361730524794	-0.4254227270341779	-19.78028630549846	-20.20570903253264	0.3465065226269619	0.6534934773730382
MAST3	Intestinal_epithelial_cells	diploid	chimp	C4955	-11.375252606263714	-0.4047613313281921	-21.56421152854964	-21.96897285987783	0.3328639836740283	0.6671360163259716
MZF1	Intestinal_epithelial_cells	diploid	chimp	C4955	-11.642068515542498	-0.9500898976434302	-21.85838901165752	-22.808478909300952	0.6132937420894315	0.3867062579105685
MYO9B	Intestinal_epithelial_cells	diploid	chimp	C4955	-9.46903047975412	0.0075341254846003	-19.13605340051806	-19.12851927503345	0.0075058151037946	0.9924941848962052
CATSPERG	Intestinal_epithelial_cells	diploid	chimp	C4955	-11.109977445473223	0.03019482236429	-21.26060866520458	-21.23041384284029	0.0297435125289525	0.9702564874710474
PSMD8	Intestinal_epithelial_cells	diploid	chimp	C4955	-11.039548078422424	-0.9075711130281052	-21.178140114565675	-22.08571122759378	0.5964969018166402	0.4035030981833597
CIRBP	Intestinal_epithelial_cells	diploid	chimp	C4955	-10.094201604798716	-0.2216171530555648	-19.995517802584395	-20.21713495563996	0.1987779489620664	0.8012220510379335
HNRNPM	Intestinal_epithelial_cells	diploid	chimp	C4955	-8.264855218768847	-0.688492483740287	-17.306985664572327	-17.995478148312614	0.4976672266256277	0.5023327733743723
TECR	Intestinal_epithelial_cells	diploid	chimp	C4955	-10.979602109743883	-0.3055230953963352	-21.10733105183188	-21.412854147228217	0.26326211062054	0.73673788937946
POLR2E	Intestinal_epithelial_cells	diploid	chimp	C4955	-11.0765479826614	0.0411216774728585	-21.221562255460142	-21.180440577987284	0.0402876525300667	0.9597123474699332
PALM	Intestinal_epithelial_cells	diploid	chimp	C4955	-11.23717911299938	-0.0232599425811235	-21.407572949050287	-21.43083289163141	0.0229915153451667	0.9770084846548333
MKNK2	Intestinal_epithelial_cells	diploid	chimp	C4955	-10.53787050333809	0.0617909399835844	-20.56808623763212	-20.50629529764853	0.0599206007364352	0.9400793992635648
MAN2B1	Intestinal_epithelial_cells	diploid	chimp	C4955	-11.37738667195638	-1.367762182271545	-21.56660895542744	-22.93437113769898	0.745323758651313	0.2546762413486869
NUCB1	Intestinal_epithelial_cells	diploid	chimp	C4955	-9.694310673440867	-0.7423634535765373	-19.45286092567154	-20.19522437924808	0.524012389559847	0.4759876104401531
GYS1	Intestinal_epithelial_cells	diploid	chimp	C4955	-10.242638209737908	-0.7194980672407426	-20.19053356197093	-20.91003162921168	0.5130033658115309	0.486996634188469
HNRNPL	Intestinal_epithelial_cells	diploid	chimp	C4955	-8.827881250392933	-0.6993009735762321	-18.19063664865822	-18.88993762223445	0.5030674486061004	0.4969325513938995
TUBB4A	Intestinal_epithelial_cells	diploid	chimp	C4955	-11.336729214364883	-0.0441312004679802	-21.52081059675216	-21.564941797220133	0.043171587098076	0.956828412901924
SARS2	Intestinal_epithelial_cells	diploid	chimp	C4955	-11.762092960736936	-0.6444827537841	-21.987062594606545	-22.631545348390645	0.4750660079817103	0.5249339920182897
SNRNP70	Intestinal_epithelial_cells	diploid	chimp	C4955	-8.860425534112068	-0.4872947606477283	-18.240186304636428	-18.72748106528416	0.3857140610650027	0.6142859389349973
CLPTM1	Intestinal_epithelial_cells	diploid	chimp	C4955	-10.501344648913346	0.2472213467930828	-20.52212050174997	-20.27489915495689	0.2190321903217341	0.7809678096782658
CLASRP	Intestinal_epithelial_cells	diploid	chimp	C4955	-10.383243953501328	-0.1645548081771934	-20.37205821483596	-20.536613023013143	0.1517287365314765	0.8482712634685236
FCGRT	Intestinal_epithelial_cells	diploid	chimp	C4955	-11.716903065236966	-1.194803109258036	-21.9388827671582	-23.13368587641624	0.6972364403440323	0.3027635596559676
PIH1D1	Intestinal_epithelial_cells	diploid	chimp	C4955	-11.84121852252972	-0.0882068375203887	-22.07064817768812	-22.158855015208506	0.0844285173981044	0.9155714826018956
ARHGEF18	Intestinal_epithelial_cells	diploid	chimp	C4955	-9.656954004178688	-0.2782386935810344	-19.40088017133938	-19.67911886492041	0.2428839188042626	0.7571160811957374
PPP1R13L	Intestinal_epithelial_cells	diploid	chimp	C4955	-11.158352132670922	-0.921777640300981	-21.316799580974884	-22.238577221275865	0.6021887531354747	0.3978112468645253
ERCC2	Intestinal_epithelial_cells	diploid	chimp	C4955	-11.652459309590338	-0.0266119282281886	-21.86961836086194	-21.896230289090127	0.0262609511506147	0.9737390488493852
DOT1L	Intestinal_epithelial_cells	diploid	chimp	C4955	-9.60940524812517	-0.359894620959011	-19.33439924578948	-19.694293866748488	0.3022501495929128	0.6977498504070871
SF3A2	Intestinal_epithelial_cells	diploid	chimp	C4955	-11.454348022828569	0.2215588397162449	-21.652588225594823	-21.431029385878578	0.1987312256664513	0.8012687743335488
OAZ1	Intestinal_epithelial_cells	diploid	chimp	C4955	-10.455148729188195	-0.7336154678074536	-20.463684365212405	-21.19729983301986	0.5198301904794207	0.4801698095205793
DMPK	Intestinal_epithelial_cells	diploid	chimp	C4955	-10.629728287574274	0.08528116252387	-20.68275468492751	-20.59747352240364	0.0817459305287487	0.9182540694712512
PTOV1	Intestinal_epithelial_cells	diploid	chimp	C4955	-10.135516855261002	-0.9741815394068496	-20.05014650320983	-21.02432804261668	0.6224988029885588	0.3775011970114413
TLE5	Intestinal_epithelial_cells	diploid	chimp	C4955	-9.773579015561651	-0.1654714772904597	-19.562432017495464	-19.727903494785924	0.1525059643135943	0.8474940356864057
SGTA	Intestinal_epithelial_cells	diploid	chimp	C4955	-11.706421568085757	-0.7872780685342526	-21.9276617876759	-22.71493985621015	0.5449181875145208	0.4550818124854792
MED25	Intestinal_epithelial_cells	diploid	chimp	C4955	-10.396888560255926	-0.3526068695456921	-20.389507787033104	-20.7421146565788	0.2971465478322258	0.7028534521677742
TIMM44	Intestinal_epithelial_cells	diploid	chimp	C4955	-11.638597041975132	-0.3800970998140051	-21.85463359158103	-22.23473069139504	0.3162049903795377	0.6837950096204622
VRK3	Intestinal_epithelial_cells	diploid	chimp	C4955	-11.13320385883213	-0.1265928710977206	-21.28763396227169	-21.41422683336941	0.1189076822670718	0.8810923177329282
FAM32A	Intestinal_epithelial_cells	diploid	chimp	C4955	-9.926069933828282	-0.0025470765413721	-19.77043200354098	-19.77297908008235	0.0025438354942339	0.997456164505766
PPP6R1	Intestinal_epithelial_cells	diploid	chimp	C4955	-10.473865981852	-0.8826960775825158	-20.48740153443413	-21.370097612016654	0.5863338690879409	0.4136661309120591
MED26	Intestinal_epithelial_cells	diploid	chimp	C4955	-11.058122665307849	-0.229929332364847	-21.199965746743704	-21.42989507910855	0.2054102477019642	0.7945897522980357
OLFM2	Intestinal_epithelial_cells	diploid	chimp	C4955	-9.836744350598304	0.0562987398960821	-19.649035188005744	-19.59273644810966	0.0547432921844338	0.945256707815566
AKAP8	Intestinal_epithelial_cells	diploid	chimp	C4955	-10.017817989990505	-1.218475926829541	-19.893811761316723	-21.112287688146264	0.7043195376450364	0.2956804623549636
ZNF419	Intestinal_epithelial_cells	diploid	chimp	C4955	-11.307552946306314	-0.3416868527316374	-21.487784582631047	-21.829471435362684	0.2894293168584932	0.7105706831415068
CCNE1	Intestinal_epithelial_cells	diploid	chimp	C4955	-11.442619520790286	0.3122792401157781	-21.63954573698485	-21.327266496869072	0.2682228418428881	0.7317771581571119
URI1	Intestinal_epithelial_cells	diploid	chimp	C4955	-8.80763872313929	-0.6389479296289977	-18.159732576918792	-18.79868050654779	0.4721525353010431	0.5278474646989569
ANKRD27	Intestinal_epithelial_cells	diploid	chimp	C4955	-9.96031953839445	-0.1039532248364027	-19.816644942601748	-19.92059816743815	0.0987325466321523	0.9012674533678476
FBL	Intestinal_epithelial_cells	diploid	chimp	C4955	-10.83877892344087	-0.1292735194953707	-20.938760423725693	-21.068033943221064	0.1212664180936124	0.8787335819063877
GPI	Intestinal_epithelial_cells	diploid	chimp	C4955	-8.539839039094339	0.3379399265169808	-17.744806128217675	-17.406866201700694	0.2867618666897772	0.7132381333102229
AKT2	Intestinal_epithelial_cells	diploid	chimp	C4955	-10.076597986626032	-0.2636090462642641	-19.97215984334705	-20.23576888961132	0.2317261595209796	0.7682738404790205
PLD3	Intestinal_epithelial_cells	diploid	chimp	C4955	-9.624612112886568	-0.7094716452352792	-19.35569968639848	-20.06517133163376	0.50809597134928	0.49190402865072
PIAS4	Intestinal_epithelial_cells	diploid	chimp	C4955	-11.325193554199972	-0.7279912356780471	-21.50776886854746	-22.235760104225506	0.5171219953890196	0.4828780046109805
TBCB	Intestinal_epithelial_cells	diploid	chimp	C4955	-10.960752273734354	0.0269399321343862	-21.08494829126512	-21.05800835913073	0.0265802889873626	0.9734197110126376
CLIP3	Intestinal_epithelial_cells	diploid	chimp	C4955	-11.76731788440138	-0.2907142291579384	-21.99261245896996	-22.2833266881279	0.2522706732713154	0.7477293267286845
ZFR2	Intestinal_epithelial_cells	diploid	chimp	C4955	-10.115267152882709	-0.4825307678194548	-20.023405143280968	-20.505935911100423	0.3827806253721173	0.6172193746278828
PRKD2	Intestinal_epithelial_cells	diploid	chimp	C4955	-10.34454024540827	-0.1085235598501377	-20.32240182877951	-20.43092538862965	0.1028422423343426	0.8971577576656574
HNRNPUL1	Intestinal_epithelial_cells	diploid	chimp	C4955	-8.82105758055379	-0.8825268206627327	-18.18022623386098	-19.062753054523714	0.5862638473071358	0.4137361526928642
DMAC2	Intestinal_epithelial_cells	diploid	chimp	C4955	-11.128865541837614	-0.5884399338058798	-21.28259253339028	-21.87103246719616	0.4448072530944932	0.5551927469055068
PLIN3	Intestinal_epithelial_cells	diploid	chimp	C4955	-11.14946436165879	-0.4793712812679161	-21.30650341066461	-21.78587469193253	0.3808274451601028	0.6191725548398971
MYH14	Intestinal_epithelial_cells	diploid	chimp	C4955	-9.740132216902897	0.1656504663782172	-19.516319939989994	-19.350669473611777	0.1526576429231089	0.8473423570768912
NOP53	Intestinal_epithelial_cells	diploid	chimp	C4955	-10.20819879685782	-0.9067189417094392	-20.14559652916457	-21.052315470874014	0.5961529014965901	0.4038470985034099
BABAM1	Intestinal_epithelial_cells	diploid	chimp	C4955	-10.971102430232024	-0.4562860823098553	-21.097245255761493	-21.55353133807135	0.3663674598938187	0.6336325401061813
TYK2	Intestinal_epithelial_cells	diploid	chimp	C4955	-10.940899162687634	-0.2004696084579756	-21.061313661303107	-21.26178326976108	0.1816536395443908	0.8183463604556093
CDC37	Intestinal_epithelial_cells	diploid	chimp	C4955	-10.545802562578796	-0.6413693336628121	-20.578040496668727	-21.21940983033154	0.4734291210925717	0.5265708789074283
NAPA	Intestinal_epithelial_cells	diploid	chimp	C4955	-10.30714685922768	0.1895049443983901	-20.27420231258728	-20.084697368188888	0.1726313739527598	0.8273686260472402
PTPRS	Intestinal_epithelial_cells	diploid	chimp	C4955	-9.131196112011391	-0.6033070280189713	-18.645970098068425	-19.2492771260874	0.4530003016478888	0.5469996983521113
MEGF8	Intestinal_epithelial_cells	diploid	chimp	C4955	-10.744654214821482	-0.1255384073112431	-20.82434677757947	-20.949885184890714	0.1179781123126838	0.8820218876873162
KDELR1	Intestinal_epithelial_cells	diploid	chimp	C4955	-9.843955463660858	-0.5686262344528359	-19.65888202746016	-20.227508261912995	0.433697128053494	0.566302871946506
CYTH2	Intestinal_epithelial_cells	diploid	chimp	C4955	-9.91323222046334	-0.3155562729502001	-19.753062456160315	-20.068618729110515	0.2706169746492031	0.7293830253507969
CARD8	Intestinal_epithelial_cells	diploid	chimp	C4955	-10.398033201868571	-0.4285905928211839	-20.390970291823308	-20.81956088464449	0.3485734266901176	0.6514265733098824
LIG1	Intestinal_epithelial_cells	diploid	chimp	C4955	-9.872277714269355	0.6691603378773827	-19.697477000673945	-19.02831666279656	0.4878615794667896	0.5121384205332103
ZNF175	Intestinal_epithelial_cells	diploid	chimp	C4955	-10.867477289047176	-0.8665339286234223	-20.97336703818489	-21.83990096680831	0.5795938153004792	0.4204061846995208
RAB3D	Intestinal_epithelial_cells	diploid	chimp	C4955	-10.49022798938939	-0.0794650635226083	-20.508089070235773	-20.58755413375838	0.0763897129051329	0.923610287094867
MIER2	Intestinal_epithelial_cells	diploid	chimp	C4955	-10.72516469096388	-0.4988906655504089	-20.80048170416282	-21.29937236971323	0.3927961215885066	0.6072038784114934
PLEKHA4	Intestinal_epithelial_cells	diploid	chimp	C4955	-10.67652314805903	0.3040054903455348	-20.740658579216152	-20.436653088870617	0.2621431846494013	0.7378568153505988
PPP2R1A	Intestinal_epithelial_cells	diploid	chimp	C4955	-9.516198073812635	-0.2272137243399896	-19.20304644558455	-19.43026016992454	0.2032495208784649	0.7967504791215351
TNPO2	Intestinal_epithelial_cells	diploid	chimp	C4955	-10.211669934263224	-0.5835584686813107	-20.150134190058097	-20.733692658739407	0.4420904735254769	0.5579095264745231
GCDH	Intestinal_epithelial_cells	diploid	chimp	C4955	-10.579395084655502	-0.0598954006490543	-20.62008716508477	-20.679982565733827	0.0581369533046808	0.9418630466953192
KCNN1	Intestinal_epithelial_cells	diploid	chimp	C4955	-10.677109748123396	-0.3588412070597896	-20.74138224685392	-21.100223453913703	0.301514742926518	0.698485257073482
PIK3R2	Intestinal_epithelial_cells	diploid	chimp	C4955	-11.010405263768352	-0.4238543041652001	-21.14378693923221	-21.56764124339741	0.3454807643111981	0.6545192356888019
ELL	Intestinal_epithelial_cells	diploid	chimp	C4955	-10.819575233161016	0.2396738181937401	-20.91553069450125	-20.67585687630751	0.2131155133858525	0.7868844866141473
CRTC1	Intestinal_epithelial_cells	diploid	chimp	C4955	-9.82872874073935	-0.3074783522625424	-19.63808018204784	-19.945558534310383	0.2647012150694385	0.7352987849305614
COPE	Intestinal_epithelial_cells	diploid	chimp	C4955	-11.248166471515034	0.6090808785587888	-21.42014769203555	-20.81106681347676	0.4561494959141809	0.5438505040858191
USF2	Intestinal_epithelial_cells	diploid	chimp	C4955	-10.497316484138585	-0.3175443229542836	-20.517038408341016	-20.8345827312953	0.2720655841445568	0.7279344158554432
LSR	Intestinal_epithelial_cells	diploid	chimp	C4955	-10.018247509592287	-0.3927390528061636	-19.89438624483374	-20.287125297639903	0.3247950825719121	0.675204917428088
KXD1	Intestinal_epithelial_cells	diploid	chimp	C4955	-10.879897274528302	-0.7605427169629309	-20.98830372879252	-21.74884644575545	0.5325873146318476	0.4674126853681524
SUGP1	Intestinal_epithelial_cells	diploid	chimp	C4955	-10.415509365551657	-0.1371321920902381	-20.413273881672065	-20.5504060737623	0.1281450338163137	0.8718549661836862
HPN	Intestinal_epithelial_cells	diploid	chimp	C4955	-9.712816448179808	-0.349197069151696	-19.47852971816478	-19.827726787316475	0.2947458672593277	0.7052541327406723
ZNF14	Intestinal_epithelial_cells	diploid	chimp	C4955	-10.37839130162054	0.3765406649028229	-20.36584526755825	-19.989304602655427	0.3137687884061598	0.6862312115938402
GSK3A	Intestinal_epithelial_cells	diploid	chimp	C4955	-11.456400344450708	-0.0186915414087316	-21.65486824727377	-21.673559788682507	0.0185179378705447	0.9814820621294554
ATP13A1	Intestinal_epithelial_cells	diploid	chimp	C4955	-10.876880969426434	0.4827962486014031	-20.98467845463829	-20.50188220603689	0.3829444635054269	0.6170555364945732
SIPA1L3	Intestinal_epithelial_cells	diploid	chimp	C4955	-8.457524327104164	-0.1989642631562702	-17.614997164187198	-17.813961427343468	0.1804208180172688	0.8195791819827314
ZNF85	Intestinal_epithelial_cells	diploid	chimp	C4955	-11.385590018477766	-0.3630017745767944	-21.575817978867672	-21.938819753444463	0.3044148008713531	0.6955851991286469
CADM4	Intestinal_epithelial_cells	diploid	chimp	C4955	-10.73540866175898	-0.5385498276044238	-20.81303299023247	-21.351582817836896	0.4164060491407568	0.5835939508592431
SMG9	Intestinal_epithelial_cells	diploid	chimp	C4955	-10.67322700035812	-0.4516295748020909	-20.73659123039648	-21.18822080519857	0.3634100649916473	0.6365899350083527
ARID3A	Intestinal_epithelial_cells	diploid	chimp	C4955	-8.77140828780091	-0.9989652464014364	-18.10425867039692	-19.10322391679836	0.631739697238	0.3682603027619999
ZNF430	Intestinal_epithelial_cells	diploid	chimp	C4955	-10.25145466529182	-0.5882576992122388	-20.202007342415	-20.79026504162724	0.4447060685504864	0.5552939314495136
ZFP30	Intestinal_epithelial_cells	diploid	chimp	C4955	-10.296928938887609	-0.190874280226005	-20.260993225553594	-20.4518675057796	0.1737635441175569	0.8262364558824431
CEP89	Intestinal_epithelial_cells	diploid	chimp	C4955	-10.445572160956436	-0.0939842812797771	-20.451528265867523	-20.5455125471473	0.0897029291667136	0.9102970708332864
ZNF549	Intestinal_epithelial_cells	diploid	chimp	C4955	-10.317668054262793	-0.0723946569154102	-20.287786257689604	-20.360180914605014	0.069836272184369	0.9301637278156308
ZSCAN18	Intestinal_epithelial_cells	diploid	chimp	C4955	-10.586848434426708	0.4278570155889518	-20.629392170419468	-20.20153515483052	0.3480953796666981	0.6519046203333019
ZNF211	Intestinal_epithelial_cells	diploid	chimp	C4955	-10.96454172309102	-0.0651913543014614	-21.089452474724315	-21.154643829025776	0.0631118313575169	0.9368881686424833
PKN1	Intestinal_epithelial_cells	diploid	chimp	C4955	-11.30297079062168	-0.8283943260523686	-21.48258563042808	-22.310979956480445	0.5632499982898608	0.4367500017101394
TRIR	Intestinal_epithelial_cells	diploid	chimp	C4955	-11.242250024931115	0.4930699221005241	-21.41337883890404	-20.92030891680351	0.3892514372495556	0.6107485627504444
GIPC1	Intestinal_epithelial_cells	diploid	chimp	C4955	-10.699523114472408	-0.4456472229176996	-20.76899219253274	-21.21463941545044	0.3595903459344544	0.6404096540655456
COQ8B	Intestinal_epithelial_cells	diploid	chimp	C4955	-11.198207832566116	0.0704852156672546	-21.362817903005283	-21.29233268733803	0.0680584824425546	0.9319415175574456
PEPD	Intestinal_epithelial_cells	diploid	chimp	C4955	-10.952625048302828	0.3244141076051897	-21.07528054410188	-20.75086643649669	0.2770491990412183	0.7229508009587817
HIF3A	Intestinal_epithelial_cells	diploid	chimp	C4955	-10.127742129320682	-0.2328346144232895	-20.0398869963532	-20.27272161077649	0.2077154048658418	0.7922845951341582
ZNF45	Intestinal_epithelial_cells	diploid	chimp	C4955	-10.919339254282882	-0.0258454163099983	-21.035576765242613	-21.06142218155261	0.0255142824357882	0.9744857175642117
PPP1R12C	Intestinal_epithelial_cells	diploid	chimp	C4955	-10.60959745980334	-0.1608676757373537	-20.65773864822665	-20.818606323964005	0.1485952748439754	0.8514047251560245
MBOAT7	Intestinal_epithelial_cells	diploid	chimp	C4955	-10.391187746611626	-0.3190984999169543	-20.382220800807573	-20.701319300724528	0.2731960443488621	0.7268039556511379
SLC25A23	Intestinal_epithelial_cells	diploid	chimp	C4955	-11.485174767220387	-0.0601553184138552	-21.686765215229894	-21.74692053364375	0.0583817284304466	0.9416182715695534
GTF2F1	Intestinal_epithelial_cells	diploid	chimp	C4955	-10.720711149368812	-0.257179305569192	-20.79501990420543	-21.05219920977462	0.2267704430309757	0.7732295569690243
TRIP10	Intestinal_epithelial_cells	diploid	chimp	C4955	-10.429790933754962	-0.2470447330399246	-20.431464691115767	-20.67850942415569	0.2188942484849169	0.7811057515150831
GPR108	Intestinal_epithelial_cells	diploid	chimp	C4955	-11.914557395698065	-0.9893881078501288	-22.14723967352864	-23.136627781378767	0.6281958745420659	0.371804125457934
FOSB	Intestinal_epithelial_cells	diploid	chimp	C4955	-9.24465500703264	0.917096065584662	-18.81256685337298	-17.89547078778832	0.6003220038065393	0.3996779961934608
OPA3	Intestinal_epithelial_cells	diploid	chimp	C4955	-10.8303494236004	-0.3994793251204669	-20.928570843347977	-21.328050168468444	0.3293308442767072	0.6706691557232928
VASP	Intestinal_epithelial_cells	diploid	chimp	C4955	-10.831299455481084	0.5606691693301968	-20.92971980200036	-20.36905063267016	0.4291730438761993	0.5708269561238006
SYMPK	Intestinal_epithelial_cells	diploid	chimp	C4955	-10.15565202408731	-0.056906019987874	-20.07667252721401	-20.13357854720189	0.0553171534998108	0.9446828465001892
CAPNS1	Intestinal_epithelial_cells	diploid	chimp	C4955	-10.8281169444816	-0.5479372571336754	-20.92587034643624	-21.47380760356991	0.4218588622353076	0.5781411377646924
RBM42	Intestinal_epithelial_cells	diploid	chimp	C4955	-11.5061219193464	-0.9794458104746652	-21.70990342911224	-22.689349239586903	0.6244808500243231	0.375519149975677
UBA2	Intestinal_epithelial_cells	diploid	chimp	C4955	-9.135328836203692	-0.8014171149252399	-18.652073969012218	-19.453491083937458	0.5513073357027001	0.4486926642972999
IRF3	Intestinal_epithelial_cells	diploid	chimp	C4955	-10.5238548159504	0.3162695234478507	-20.55047314673566	-20.234203623287808	0.27113702197096	0.72886297802904
PRMT1	Intestinal_epithelial_cells	diploid	chimp	C4955	-10.514937922607446	-0.5500563908162767	-20.53925144053885	-21.08930783135513	0.4230827233729602	0.5769172766270397
SCAF1	Intestinal_epithelial_cells	diploid	chimp	C4955	-11.385154973689406	-0.3869430893337409	-21.57532986676272	-21.96227295609646	0.3208702564469512	0.6791297435530488
PRR12	Intestinal_epithelial_cells	diploid	chimp	C4955	-10.113149310707463	-0.1999011682759359	-20.0206046291068	-20.22050579738273	0.1811883263514533	0.8188116736485466
PRKCG	Intestinal_epithelial_cells	diploid	chimp	C4955	-11.338730598031136	0.1990507262907392	-21.52307114105941	-21.324020414768675	0.1804916783388415	0.8195083216611585
MAP2K2	Intestinal_epithelial_cells	diploid	chimp	C4955	-11.337250336492454	-0.3543554267057481	-21.52139926016091	-21.875754686866657	0.2983744534240714	0.7016255465759287
FBXL12	Intestinal_epithelial_cells	diploid	chimp	C4955	-11.812545590950284	-1.0422162709812994	-22.04047306589569	-23.08268933687699	0.6473278019775415	0.3526721980224586
SIN3B	Intestinal_epithelial_cells	diploid	chimp	C4955	-10.00517409684888	-0.3307046331503543	-19.87688749607496	-20.20759212922531	0.2815826656294908	0.7184173343705091
SLC35E1	Intestinal_epithelial_cells	diploid	chimp	C4955	-10.794477569466787	-0.2312781224453849	-20.885083698690508	-21.116361821135893	0.2064812600301901	0.79351873996981
EPS15L1	Intestinal_epithelial_cells	diploid	chimp	C4955	-9.483763382431825	-0.405287093495776	-19.157016486925425	-19.5623035804212	0.3332146463613801	0.6667853536386198
SMARCA4	Intestinal_epithelial_cells	diploid	chimp	C4955	-7.8055996122284945	-0.8559668087466826	-16.54919839633823	-17.405165205084913	0.5751277777305481	0.4248722222694517
KDM4B	Intestinal_epithelial_cells	diploid	chimp	C4955	-9.078775923584642	-0.1272734829745339	-18.568313908781004	-18.69558739175553	0.1195071601340702	0.8804928398659296
ZNF780B	Intestinal_epithelial_cells	diploid	chimp	C4955	-9.43008543685067	-0.5091022390809599	-19.080474700410328	-19.589576939491288	0.3989650776604744	0.6010349223395256
KRI1	Intestinal_epithelial_cells	diploid	chimp	C4955	-10.547785723570426	0.1292512517833375	-20.58052769519037	-20.451276443407032	0.1212468504893945	0.8787531495106056
ILF3	Intestinal_epithelial_cells	diploid	chimp	C4955	-7.729244599094555	-0.4084700212100287	-16.41998697102707	-16.828456992237097	0.3353336019128263	0.6646663980871736
SLC44A2	Intestinal_epithelial_cells	diploid	chimp	C4955	-10.257296138325078	-0.1796373732841978	-20.20960271730628	-20.38924009059048	0.1644268423702801	0.8355731576297198
AP1M2	Intestinal_epithelial_cells	diploid	chimp	C4955	-11.814763318520718	-0.2236298491815774	-22.042811604465804	-22.26644145364738	0.2003889437149796	0.7996110562850204
MAU2	Intestinal_epithelial_cells	diploid	chimp	C4955	-10.224726142077344	-0.2064871498729844	-20.16718497380388	-20.37367212367686	0.1865632858451022	0.8134367141548977
SHC2	Intestinal_epithelial_cells	diploid	chimp	C4955	-10.953470316387673	0.6953802178654024	-21.07628651848618	-20.38090630062078	0.5011152729662207	0.4988847270337793
DOCK6	Intestinal_epithelial_cells	diploid	chimp	C4955	-10.096709795596633	0.3014200759314001	-19.9988419052832	-19.6974218293518	0.2602330508236664	0.7397669491763338
ECSIT	Intestinal_epithelial_cells	diploid	chimp	C4955	-11.278800060437463	0.0687218353371222	-21.45510654608608	-21.38638471074896	0.0664136653087845	0.9335863346912154
LDLR	Intestinal_epithelial_cells	diploid	chimp	C4955	-8.638959909439683	0.8266924722845274	-17.899700800731523	-17.073008328446996	0.562506080814017	0.437493919185983
PRKCSH	Intestinal_epithelial_cells	diploid	chimp	C4955	-9.311577365907109	-0.23119572052072	-18.90988057457637	-19.14107629509709	0.2064158698646582	0.7935841301353418
NECTIN2	Intestinal_epithelial_cells	diploid	chimp	C4955	-8.493169881545807	0.3317362342659322	-17.671340729538667	-17.339604495272734	0.282323403614321	0.7176765963856789
TOMM40	Intestinal_epithelial_cells	diploid	chimp	C4955	-11.668059607968084	0.1246351218237577	-21.88644567530249	-21.76181055347873	0.1171810348018137	0.8828189651981863
SAFB2	Intestinal_epithelial_cells	diploid	chimp	C4955	-9.90525221809359	-1.111041220808325	-19.742252345206577	-20.8532935660149	0.6707840039904858	0.3292159960095143
COLGALT1	Intestinal_epithelial_cells	diploid	chimp	C4955	-9.836720763680386	-0.2391033278662676	-19.64900296640959	-19.888106294275858	0.212666475323644	0.787333524676356
DDA1	Intestinal_epithelial_cells	diploid	chimp	C4955	-11.907065348472877	-1.0758463505803455	-22.1394542288878	-23.215300579468146	0.658990980049375	0.341009019950625
MLLT1	Intestinal_epithelial_cells	diploid	chimp	C4955	-10.616639632798154	-0.1643056759798824	-20.666497030822107	-20.83080270680199	0.1515173785207432	0.8484826214792568
ACTN4	Intestinal_epithelial_cells	diploid	chimp	C4955	-7.70333458175837	0.2635734037546198	-16.37593203847154	-16.11235863471692	0.231698775825202	0.7683012241747982
PGPEP1	Intestinal_epithelial_cells	diploid	chimp	C4955	-11.063768965196893	0.2443112709373309	-21.20658952086724	-20.96227824992991	0.2167562047154791	0.7832437952845208
IQCN	Intestinal_epithelial_cells	diploid	chimp	C4955	-11.19875222801352	-0.1567646784626149	-21.363444741378085	-21.5202094198407	0.1450947872421857	0.8549052127578143
JUND	Intestinal_epithelial_cells	diploid	chimp	C4955	-10.539417219935276	-0.5338416373301804	-20.570028052634463	-21.103869689964643	0.4136518993341616	0.5863481006658384
PAK4	Intestinal_epithelial_cells	diploid	chimp	C4955	-10.278758374770913	-0.953930799599707	-20.237462805914348	-21.19139360551405	0.6147761941130134	0.3852238058869865
CHMP2A	Intestinal_epithelial_cells	diploid	chimp	C4955	-11.781261422117014	-0.0928063941377033	-22.007402088351423	-22.100208482489126	0.0886300702221756	0.9113699297778244
TRIM28	Intestinal_epithelial_cells	diploid	chimp	C4955	-9.198505162730818	-0.1805265162604747	-18.74504778781907	-18.925574304079547	0.165169456180701	0.8348305438192992
ZC3H4	Intestinal_epithelial_cells	diploid	chimp	C4955	-9.968067347267626	-0.3545788632882427	-19.82707340531346	-20.181652268601702	0.2985312047257496	0.7014687952742504
MAP3K10	Intestinal_epithelial_cells	diploid	chimp	C4955	-11.94685848340285	-1.020784605486284	-22.18070441011656	-23.20148901560284	0.6396878736321677	0.3603121263678323
ZNF317	Intestinal_epithelial_cells	diploid	chimp	C4955	-10.575652499309436	-0.3543267650746528	-20.61541149698592	-20.969738262060574	0.2983543434032968	0.7016456565967032
DNMT1	Intestinal_epithelial_cells	diploid	chimp	C4955	-9.30927164230568	0.3578594786186143	-18.90653949757636	-18.54868001895774	0.3008286833769227	0.6991713166230773
ZNF426	Intestinal_epithelial_cells	diploid	chimp	C4955	-10.037467877894835	-0.5545427002260475	-19.92006376944901	-20.474606469675063	0.4256651556532548	0.5743348443467452
ZNF331	Intestinal_epithelial_cells	diploid	chimp	C4955	-10.672768666649132	-0.4903372428660191	-20.73602552453185	-21.22636276739788	0.3875801748626311	0.6124198251373689
ZNF227	Intestinal_epithelial_cells	diploid	chimp	C4955	-11.082286875877903	-0.3318725476535746	-21.22827794360417	-21.56015049125774	0.2824212258750127	0.7175787741249873
KCNC3	Intestinal_epithelial_cells	diploid	chimp	C4955	-9.871706731969876	0.2375123476802867	-19.69670016699821	-19.45918781931792	0.2114128463010917	0.7885871536989083
NR1H2	Intestinal_epithelial_cells	diploid	chimp	C4955	-11.075857043974777	0.1779451920971019	-21.220753364634223	-21.04280817253712	0.1630117041950828	0.8369882958049172
LRRC4B	Intestinal_epithelial_cells	diploid	chimp	C4955	-11.596968332839111	0.4331821909978509	-21.80945193066172	-21.376269739663865	0.3515576593148305	0.6484423406851696
ZNF304	Intestinal_epithelial_cells	diploid	chimp	C4955	-11.296321382268228	0.0112520152980372	-21.475035270222484	-21.463783254924447	0.011188948139747	0.9888110518602532
ZSCAN5A	Intestinal_epithelial_cells	diploid	chimp	C4955	-9.480278709508816	0.464265519006851	-19.152061320247764	-18.68779580124092	0.3714033720453662	0.6285966279546338
RHPN2	Intestinal_epithelial_cells	diploid	chimp	C4955	-9.75780555696676	0.2283290386663381	-19.5407076029058	-19.312378564239456	0.2041376527371972	0.7958623472628029
C19orf12	Intestinal_epithelial_cells	diploid	chimp	C4955	-11.215582549237364	0.0249517144390303	-21.38280079062086	-21.35784907618183	0.0246429934484622	0.9753570065515378
DNAJB1	Intestinal_epithelial_cells	diploid	chimp	C4955	-10.501894566295617	-0.3359096350497878	-20.52281410105143	-20.85872373610122	0.2853123143847339	0.714687685615266
ZSWIM4	Intestinal_epithelial_cells	diploid	chimp	C4955	-10.268755815934677	-0.3142765367277639	-20.22448753690281	-20.53876407363057	0.2696829592524354	0.7303170407475644
RFX1	Intestinal_epithelial_cells	diploid	chimp	C4955	-11.71453098017822	-0.2559511122639542	-21.93634484463653	-22.192295956900484	0.2258201842344004	0.7741798157655996
ZNF20	Intestinal_epithelial_cells	diploid	chimp	C4955	-11.231682255456214	-0.6755902587646042	-21.40127479897437	-22.07686505773897	0.4911440247532921	0.5088559752467079
CC2D1A	Intestinal_epithelial_cells	diploid	chimp	C4955	-11.073036553984048	-0.6244695760791004	-21.217450600114702	-21.84192017619381	0.464454580704296	0.5355454192957039
BTBD2	Intestinal_epithelial_cells	diploid	chimp	C4955	-10.207087756445626	-0.1728656902320367	-20.1441437150754	-20.317009405307434	0.1587494045704736	0.8412505954295264
CSNK1G2	Intestinal_epithelial_cells	diploid	chimp	C4955	-10.815759190151796	-0.8672425009999786	-20.91090769795733	-21.77815019895731	0.5798915979971351	0.4201084020028649
DHX34	Intestinal_epithelial_cells	diploid	chimp	C4955	-10.791388966946275	-0.4143569931557636	-20.881329928518927	-21.29568692167469	0.3392349794343145	0.6607650205656855
CACNA1A	Intestinal_epithelial_cells	diploid	chimp	C4955	-11.895006283583117	0.4373723608682667	-22.1269043357986	-21.68953197493033	0.3542690582951945	0.6457309417048055
BRD4	Intestinal_epithelial_cells	diploid	chimp	C4955	-8.47599449306445	-1.5261253015977836	-17.64421725069797	-19.17034255229576	0.7826236947222652	0.2173763052777348
SH3GL1	Intestinal_epithelial_cells	diploid	chimp	C4955	-10.811260504057012	-0.1662116352756016	-20.905454756350213	-21.07166639162581	0.1531330117057741	0.8468669882942259
DPP9	Intestinal_epithelial_cells	diploid	chimp	C4955	-11.001008702347027	0.5140229708882451	-21.132681853196832	-20.618658882308587	0.4019153446308124	0.5980846553691874
CCDC97	Intestinal_epithelial_cells	diploid	chimp	C4955	-10.681052376809498	-0.7263491133167115	-20.746244720327145	-21.472593833643856	0.5163283992071648	0.4836716007928353
ZFP14	Intestinal_epithelial_cells	diploid	chimp	C4955	-9.8755196033563	-0.8998859960135839	-19.70188668620253	-20.60177268221612	0.5933839870552597	0.4066160129447402
SAE1	Intestinal_epithelial_cells	diploid	chimp	C4955	-9.654350053887356	0.3069565448499922	-19.39724864711281	-19.090292102262826	0.264317430590938	0.7356825694090621
LMTK3	Intestinal_epithelial_cells	diploid	chimp	C4955	-11.627941813084703	-0.5157223009124118	-21.843094963646063	-22.358817264558475	0.4029308247803526	0.5970691752196474
WTIP	Intestinal_epithelial_cells	diploid	chimp	C4955	-10.413549407173916	-0.192679216552591	-20.410774922333136	-20.603454138885727	0.1752535032659342	0.8247464967340657
ADAMTS10	Intestinal_epithelial_cells	diploid	chimp	C4955	-10.485996009111629	-0.3047714709693281	-20.50274235173199	-20.80751382270132	0.2627081522683456	0.7372918477316542
ERVK3-1	Intestinal_epithelial_cells	diploid	chimp	C4955	-10.861456700382057	-0.2255888367316778	-20.966117726791893	-21.19170656352357	0.2019538385139928	0.7980461614860072
ZNF787	Intestinal_epithelial_cells	diploid	chimp	C4955	-11.174465559850743	0.0720971534511996	-21.33543467081112	-21.26333751735992	0.0695595040853681	0.9304404959146316
FBN3	Intestinal_epithelial_cells	diploid	chimp	C4955	-8.537032004179302	-0.1293991797463434	-17.74039706871156	-17.869796248457902	0.1213768330385227	0.8786231669614772
CARM1	Intestinal_epithelial_cells	diploid	chimp	C4955	-10.568873374429842	-0.2499371923851861	-20.60693661304208	-20.856873805427263	0.2211503007728578	0.7788496992271422
EVI5L	Intestinal_epithelial_cells	diploid	chimp	C4955	-11.799415504778988	0.5319722613688604	-22.026611834839148	-21.494639573470288	0.4125547691349003	0.5874452308650997
ZNF473	Intestinal_epithelial_cells	diploid	chimp	C4955	-10.892795143459628	0.9124454502636185	-21.003789402798056	-20.09134395253444	0.5984589263235347	0.4015410736764653
NOSIP	Intestinal_epithelial_cells	diploid	chimp	C4955	-11.917226794566636	-0.5295252088602993	-22.15001147148058	-22.67953668034088	0.4111154995431404	0.5888845004568596
IGLON5	Intestinal_epithelial_cells	diploid	chimp	C4955	-10.390937117563242	-0.2894334928688984	-20.38190032013756	-20.67133381300645	0.2513124156815446	0.7486875843184554
ZNF614	Intestinal_epithelial_cells	diploid	chimp	C4955	-10.408130948192795	-0.6616713563020654	-20.40386320201907	-21.065534558321136	0.4840117867509477	0.5159882132490523
ZNF773	Intestinal_epithelial_cells	diploid	chimp	C4955	-11.656630673708005	-1.134971136268675	-21.87412157405714	-23.009092710325813	0.6785686010899644	0.3214313989100356
ZNF776	Intestinal_epithelial_cells	diploid	chimp	C4955	-10.511360051713956	-0.2592589448787556	-20.534745248712465	-20.79400419359122	0.2283768107013403	0.7716231892986598
ZNF256	Intestinal_epithelial_cells	diploid	chimp	C4955	-11.396866502559494	-0.9751177803654444	-21.588459574735005	-22.56357735510045	0.6228520696739447	0.3771479303260553
CEBPG	Intestinal_epithelial_cells	diploid	chimp	C4955	-10.59723585760403	-0.2394286652344099	-20.64234556372688	-20.88177422896129	0.2129225826775073	0.7870774173224927
KCTD15	Intestinal_epithelial_cells	diploid	chimp	C4955	-10.681611275861563	0.0100392268450413	-20.74693381643296	-20.73689458958792	0.0099890020205363	0.9900109979794638
ZNF235	Intestinal_epithelial_cells	diploid	chimp	C4955	-9.808899408275511	0.2726615529660207	-19.61093574044964	-19.338274187483616	0.2386495791793741	0.7613504208206259
ARHGAP35	Intestinal_epithelial_cells	diploid	chimp	C4955	-8.669113593981848	-0.0216145959655485	-17.94651429259861	-17.96812888856416	0.0213826745541263	0.9786173254458737
CALM3	Intestinal_epithelial_cells	diploid	chimp	C4955	-8.922936399360148	-0.9348191054011254	-18.334892697306376	-19.2697118027075	0.6073431113821598	0.3926568886178402
CPAMD8	Intestinal_epithelial_cells	diploid	chimp	C4955	-10.4098543958986	-0.5174510760380286	-20.406062112809103	-20.92351318884713	0.4039621314132656	0.5960378685867344
ZNF66	Intestinal_epithelial_cells	diploid	chimp	C4955	-9.43583652978887	-0.4109098838949237	-19.088697164037463	-19.49960704793239	0.33695331990717	0.66304668009283
ZNF761	Intestinal_epithelial_cells	diploid	chimp	C4955	-8.951462861162087	-0.4008237304042943	-18.377906728226915	-18.77873045863121	0.3302318896125921	0.6697681103874079
ZNF714	Intestinal_epithelial_cells	diploid	chimp	C4955	-9.518847406934665	-0.1449669775129649	-19.20679894307507	-19.35176592058804	0.1349491412301474	0.8650508587698524
SHKBP1	Intestinal_epithelial_cells	diploid	chimp	C4955	-11.39978829334264	-0.1794453675395324	-21.59173180308853	-21.771177170628064	0.1642663921207351	0.8357336078792649
BRSK1	Intestinal_epithelial_cells	diploid	chimp	C4955	-11.544869087317904	-0.5512770879408252	-21.75252124436832	-22.303798332309142	0.4237865349758454	0.5762134650241546
SAFB	Intestinal_epithelial_cells	diploid	chimp	C4955	-8.864785750448391	-0.5149020778530229	-18.246812184337774	-18.7617142621908	0.4024408939759829	0.5975591060240171
NACC1	Intestinal_epithelial_cells	diploid	chimp	C4955	-10.73800164536406	-0.6618879961118154	-20.816207384889506	-21.47809538100132	0.4841235582317859	0.515876441768214
IER2	Intestinal_epithelial_cells	diploid	chimp	C4955	-9.190094086724883	-0.0675643737928091	-18.73270588030781	-18.80027025410062	0.065332449415885	0.9346675505841148
PWWP3A	Intestinal_epithelial_cells	diploid	chimp	C4955	-10.22392487349829	0.0260721626978223	-20.166139329192543	-20.140067166494724	0.0257352185030578	0.9742647814969424
MFSD12	Intestinal_epithelial_cells	diploid	chimp	C4955	-11.664677211834052	0.1069433048527097	-21.882800499210465	-21.775857194357755	0.1014233835202095	0.8985766164797905
FBXO27	Intestinal_epithelial_cells	diploid	chimp	C4955	-10.910747476169606	-1.0308603473929878	-21.02530001124073	-22.05616035863372	0.6433000573486864	0.3566999426513135
DMKN	Intestinal_epithelial_cells	diploid	chimp	C4955	-11.08143340376329	-0.1492927397865173	-21.22727953389113	-21.37657227367765	0.1386830637466448	0.8613169362533551
ZNF577	Intestinal_epithelial_cells	diploid	chimp	C4955	-8.893945781084641	0.3377344966683999	-18.291047368605444	-17.953312871937044	0.2866153312371865	0.7133846687628135
EMC10	Intestinal_epithelial_cells	diploid	chimp	C4955	-9.926423125991192	-0.5609049374449384	-19.77090950870012	-20.33181444614506	0.4293076108075692	0.5706923891924309
GARRE1	Intestinal_epithelial_cells	diploid	chimp	C4955	-9.353692180653184	-0.4107561898386613	-18.97075903077589	-19.38151522061456	0.3368514057418151	0.6631485942581848
ZNF606	Intestinal_epithelial_cells	diploid	chimp	C4955	-10.371212674990026	-1.2097805839954567	-20.356647521577923	-21.56642810557338	0.7017372841358565	0.2982627158641435
ZNF91	Intestinal_epithelial_cells	diploid	chimp	C4955	-7.568232304088811	-0.6674860572531429	-16.144502584881085	-16.811988642134228	0.4870033978143782	0.5129966021856218
IRGQ	Intestinal_epithelial_cells	diploid	chimp	C4955	-10.886865816717002	-0.79942274670643	-20.99667368301936	-21.796096429725782	0.550411584380933	0.4495884156190671
ZNF226	Intestinal_epithelial_cells	diploid	chimp	C4955	-10.468504825530722	-0.3007158262878847	-20.480613902203505	-20.78132972849139	0.2597118867201473	0.7402881132798527
ZNF180	Intestinal_epithelial_cells	diploid	chimp	C4955	-10.750012797045631	-0.6828766553222039	-20.830897909501505	-21.51377456482371	0.4948382759456052	0.5051617240543949
TPM4	Intestinal_epithelial_cells	diploid	chimp	C4955	-7.845057534595891	-0.0558495091362552	-16.615610743991557	-16.67146025312781	0.0543185584007531	0.9456814415992468
RAB8A	Intestinal_epithelial_cells	diploid	chimp	C4955	-10.046751450213298	-0.1919248454907887	-19.932445338747986	-20.12437018423877	0.1746311036448598	0.8253688963551401
MIDN	Intestinal_epithelial_cells	diploid	chimp	C4955	-10.023143411187531	-0.952851481324018	-19.900932470378898	-20.85378395170292	0.6143601905593545	0.3856398094406454
GATAD2A	Intestinal_epithelial_cells	diploid	chimp	C4955	-9.137879792279325	-0.3172281051846503	-18.655840287015867	-18.97306839220052	0.2718353619488794	0.7281646380511205
ZNF610	Intestinal_epithelial_cells	diploid	chimp	C4955	-11.219654122591336	-0.0958727962038813	-21.38747667835431	-21.483349474558192	0.0914204165096611	0.9085795834903388
ZNF701	Intestinal_epithelial_cells	diploid	chimp	C4955	-10.02927990469698	-0.1444287379025865	-19.909132134485183	-20.05356087238777	0.1344834112670523	0.8655165887329477
RAB4B	Intestinal_epithelial_cells	diploid	chimp	C4955	-11.463271326828016	0.0046254631621386	-21.662496716303068	-21.65787125314093	0.0046147821819124	0.9953852178180876
TMC4	Intestinal_epithelial_cells	diploid	chimp	C4955	-10.476698846019874	0.0184299868838698	-20.490986326843345	-20.472556339959475	0.0182611932212254	0.9817388067787748
LENG8	Intestinal_epithelial_cells	diploid	chimp	C4955	-9.260427606047283	-0.35236152411996	-18.83556582335959	-19.18792734747955	0.2969740847971332	0.7030259152028668
ZNF146	Intestinal_epithelial_cells	diploid	chimp	C4955	-8.799753686081482	-0.2039952039941042	-18.147677087539893	-18.351672291534	0.1845337178409888	0.8154662821590112
SPINT2	Intestinal_epithelial_cells	diploid	chimp	C4955	-9.723508833432808	-0.1225532070999655	-19.49333619332455	-19.61588940042452	0.1153411664397639	0.8846588335602361
DAPK3	Intestinal_epithelial_cells	diploid	chimp	C4955	-10.127356013743338	-0.3757884967712215	-20.03937723097104	-20.415165727742263	0.3132524329891885	0.6867475670108115
EEF2	Intestinal_epithelial_cells	diploid	chimp	C4955	-7.46188058864878	-0.5721948775572514	-15.960298909402937	-16.53249378696019	0.4357144591841341	0.5642855408158658
CHAF1A	Intestinal_epithelial_cells	diploid	chimp	C4955	-10.130806727314674	0.9272841225707112	-20.04393216899397	-19.11664804642326	0.6043732736814088	0.3956267263185912
HDGFL2	Intestinal_epithelial_cells	diploid	chimp	C4955	-11.461199139872312	0.0474659182150425	-21.660196866234774	-21.61273094801973	0.0463570255664471	0.9536429744335528
SEMA6B	Intestinal_epithelial_cells	diploid	chimp	C4955	-10.637056199837351	-0.1540501110711005	-20.69184502599544	-20.84589513706654	0.1427709367314017	0.8572290632685983
ZNF444	Intestinal_epithelial_cells	diploid	chimp	C4955	-11.30176412140658	-0.8640106067353237	-21.481215982927903	-22.345226589663227	0.5785316556509665	0.4214683443490336
ZNF83	Intestinal_epithelial_cells	diploid	chimp	C4955	-9.13969983942322	-0.2120611921232047	-18.65852683933097	-18.870588031454183	0.1910848031863984	0.8089151968136015
PRDX2	Intestinal_epithelial_cells	diploid	chimp	C4955	-10.950816281761266	-0.8297911365780166	-21.07312750812164	-21.90291864469965	0.5638596294206162	0.4361403705793839
ZNF507	Intestinal_epithelial_cells	diploid	chimp	C4955	-9.766301631083186	-0.0818832279789347	-19.55241391931245	-19.63429714729138	0.0786204562337428	0.9213795437662572
ATF5	Intestinal_epithelial_cells	diploid	chimp	C4955	-10.372794893805024	1.2982663093965776	-20.35867546606768	-19.060409156671096	0.726995311348374	0.2730046886516259
CCDC8	Intestinal_epithelial_cells	diploid	chimp	C4955	-10.862118607479376	-0.6446750727432687	-20.96691499993292	-21.61159007267619	0.4751669530335527	0.5248330469664473
ZNF160	Intestinal_epithelial_cells	diploid	chimp	C4955	-8.773712365780705	-0.2968414051902286	-18.10779269928377	-18.404634104474	0.2568381353691358	0.7431618646308642
ZNF415	Intestinal_epithelial_cells	diploid	chimp	C4955	-11.4553154645904	0.0454918405759129	-21.653663085366468	-21.608171244790555	0.0444726009065772	0.9555273990934228
INSR	Intestinal_epithelial_cells	diploid	chimp	C4955	-9.284186885156643	0.0977753957435574	-18.87013662669859	-18.77236123095503	0.0931474361725934	0.9068525638274064
ZNF440	Intestinal_epithelial_cells	diploid	chimp	C4955	-10.724758833837123	-0.423891019798031	-20.799984092588303	-21.22387511238633	0.3455047949579836	0.6544952050420164
ZNF561	Intestinal_epithelial_cells	diploid	chimp	C4955	-9.732254591625331	0.9669094424920496	-19.50543364334945	-18.5385242008574	0.6197435716860655	0.3802564283139344
ZNF584	Intestinal_epithelial_cells	diploid	chimp	C4955	-10.850651255590874	-0.1067704883257185	-20.95309270451869	-21.059863192844407	0.1012680812110976	0.8987319187889024
ZNF274	Intestinal_epithelial_cells	diploid	chimp	C4955	-10.13554278697784	-0.0538623828204406	-20.05018070668956	-20.10404308951	0.0524375015920035	0.9475624984079964
ZIK1	Intestinal_epithelial_cells	diploid	chimp	C4955	-10.81125722122589	0.2528274464354574	-20.90545077600441	-20.65262332956896	0.2233981243152739	0.776601875684726
ZNF570	Intestinal_epithelial_cells	diploid	chimp	C4955	-10.67177635737364	-0.8028151088057741	-20.734800637158266	-21.53761574596404	0.5519341670463478	0.4480658329536522
THOP1	Intestinal_epithelial_cells	diploid	chimp	C4955	-10.871575064084375	-0.0939434054838451	-20.978297847354742	-21.07224125283859	0.0896657192889222	0.9103342807110778
MOB3A	Intestinal_epithelial_cells	diploid	chimp	C4955	-11.659158568042512	-1.0182277984075263	-21.876849238070285	-22.89507703647781	0.6387654463050609	0.3612345536949392
BSG	Intestinal_epithelial_cells	diploid	chimp	C4955	-10.589188386816987	-0.1199773438687187	-20.632311637415217	-20.752288981283936	0.1130594688693622	0.8869405311306379
ZNF738	Intestinal_epithelial_cells	diploid	chimp	C4955	-9.335130328754698	-0.4682115860404465	-18.943961671343395	-19.41217325738384	0.3738789688285559	0.6261210311714441
ZNF417	Intestinal_epithelial_cells	diploid	chimp	C4955	-10.238621263414878	0.4108110640823206	-20.18530182467693	-19.774490760594613	0.3368877945209463	0.6631122054790537
ZNF791	Intestinal_epithelial_cells	diploid	chimp	C4955	-9.68615362518242	-0.1450628055951561	-19.44152939377432	-19.58659219936948	0.1350320334231778	0.8649679665768221
ZNF266	Intestinal_epithelial_cells	diploid	chimp	C4955	-10.483664315059464	0.2343299329961931	-20.49979526423928	-20.265465331243085	0.2088992374119893	0.7911007625880105
ZNF613	Intestinal_epithelial_cells	diploid	chimp	C4955	-10.608511661335124	-0.0842668737703179	-20.656387540202907	-20.740654413973225	0.0808140832519631	0.9191859167480368
ZNF135	Intestinal_epithelial_cells	diploid	chimp	C4955	-10.660966905577542	0.7824287817043467	-20.72144760508161	-19.93901882337727	0.5427060058580793	0.4572939941419207
PHLDB3	Intestinal_epithelial_cells	diploid	chimp	C4955	-11.66247659151418	-0.0600581377088786	-21.88042794338309	-21.94048608109197	0.058290216856489	0.9417097831435112
GNG7	Intestinal_epithelial_cells	diploid	chimp	C4955	-11.250850280961014	0.1709781573295287	-21.423216349777224	-21.25223819244769	0.1571600168534271	0.8428399831465728
ENSG00000176593	Intestinal_epithelial_cells	diploid	chimp	C4955	-11.04636923590875	0.0751493372050439	-21.186161473891847	-21.111012136686803	0.0723950499461256	0.9276049500538744
LMNB2	Intestinal_epithelial_cells	diploid	chimp	C4955	-10.538439451051108	-0.1529436218497792	-20.568800563073584	-20.721744184923363	0.1418218970584345	0.8581781029415655
ZNF543	Intestinal_epithelial_cells	diploid	chimp	C4955	-11.37468339340636	-0.761038522254527	-21.56357194889488	-22.32461047114941	0.5328190028737378	0.4671809971262621
ZNF223	Intestinal_epithelial_cells	diploid	chimp	C4955	-10.51273691464286	0.0040667530487894	-20.53647959385168	-20.532412840802888	0.0040584950068746	0.9959415049931252
DPY19L3	Intestinal_epithelial_cells	diploid	chimp	C4955	-8.910701373069667	-0.552483564214093	-18.316404634845007	-18.8688881990591	0.4244813036544967	0.5755186963455032
ZNF552	Intestinal_epithelial_cells	diploid	chimp	C4955	-10.396075535214514	-0.3085123861484148	-20.38846886219841	-20.696981248346823	0.265461145964438	0.7345388540355622
ZBTB7A	Intestinal_epithelial_cells	diploid	chimp	C4955	-10.48302757214862	-2.3251648893977697	-20.498990319696635	-22.824155209094403	0.9022326780726312	0.0977673219273687
EIF3K	Intestinal_epithelial_cells	diploid	chimp	C4955	-10.731857166379283	-1.5679072845676778	-20.80868344194833	-22.376590726516014	0.7915189823987301	0.2084810176012699
FARSA	Intestinal_epithelial_cells	diploid	chimp	C4955	-11.73756404081483	-0.3010699816974345	-21.960950690333547	-22.26202067203098	0.2599740173398625	0.7400259826601375
SAMD4B	Intestinal_epithelial_cells	diploid	chimp	C4955	-9.402084897088088	-0.2578720137403216	-19.040367234129164	-19.29823924786949	0.2273058799910579	0.7726941200089421
CALR	Intestinal_epithelial_cells	diploid	chimp	C4955	-7.662706091031021	-0.2435809318953623	-16.306638158912357	-16.55021909080772	0.216183962252333	0.7838160377476668
RAD23A	Intestinal_epithelial_cells	diploid	chimp	C4955	-10.935228288657646	-0.3306931591553805	-21.05455122095401	-21.385244380109395	0.2815744224653163	0.7184255775346837
MYADM	Intestinal_epithelial_cells	diploid	chimp	C4955	-10.046272875889397	0.0072928201470609	-19.931807392715328	-19.924514572568267	0.0072662920615704	0.9927337079384296
ZNF154	Intestinal_epithelial_cells	diploid	chimp	C4955	-9.451385627627186	-0.515056065633594	-19.11090194812012	-19.62595801375372	0.4025329036921118	0.5974670963078882
ZNF816	Intestinal_epithelial_cells	diploid	chimp	C4955	-10.51235710387714	-0.0517173824743297	-20.53600120065122	-20.58771858312555	0.0504027982654303	0.9495972017345696
ZNF571	Intestinal_epithelial_cells	diploid	chimp	C4955	-11.1733237020963	-0.3172997188786617	-21.33411546589897	-21.65141518477764	0.2718875066412994	0.7281124933587005
ZNF443	Intestinal_epithelial_cells	diploid	chimp	C4955	-11.582316577304423	-1.3424427886684325	-21.793484680744847	-23.13592746941328	0.7387931844426163	0.2612068155573836
MEX3D	Intestinal_epithelial_cells	diploid	chimp	C4955	-10.113902016126884	-0.2163350328825366	-20.0216000449722	-20.237935077854736	0.19453460073162	0.8054653992683799
ZNF875	Intestinal_epithelial_cells	diploid	chimp	C4955	-9.262733905933665	-0.6648807679151076	-18.83892549113633	-19.50380625905144	0.4856651507327785	0.5143348492672215
ZNF329	Intestinal_epithelial_cells	diploid	chimp	C4955	-10.787714003242106	-0.1566725624453866	-20.87686155833961	-21.033534120784992	0.1450160331516778	0.8549839668483221
ZNF101	Intestinal_epithelial_cells	diploid	chimp	C4955	-11.557544848197171	0.033285362159816	-21.76641187946766	-21.733126517307845	0.0327374999136963	0.9672625000863035
PNMA8A	Intestinal_epithelial_cells	diploid	chimp	C4955	-10.444229330807124	-0.5319913185103751	-20.4498225772662	-20.98181389577657	0.4125659640551249	0.587434035944875
TMEM259	Intestinal_epithelial_cells	diploid	chimp	C4955	-10.86341671818245	-0.0050927299957736	-20.968478385605884	-20.973571115601658	0.0050797840324575	0.9949202159675424
ZNF708	Intestinal_epithelial_cells	diploid	chimp	C4955	-9.58361644972343	-0.581307164992996	-19.298193241272507	-19.879500406265503	0.4408330348437048	0.5591669651562953
SPACA6	Intestinal_epithelial_cells	diploid	chimp	C4955	-10.830906857808989	0.0644760836070083	-20.929245015716013	-20.864768932109005	0.062441462987663	0.9375585370123368
ZNF320	Intestinal_epithelial_cells	diploid	chimp	C4955	-9.49079979268689	0.0452346245587484	-19.16701635074949	-19.121781726190743	0.0442267923430961	0.955773207656904
RUVBL2	Intestinal_epithelial_cells	diploid	chimp	C4955	-11.852006419648324	-1.1415773587327218	-22.081967705206328	-23.22354506393905	0.6806850498552087	0.3193149501447913
ZNF93	Intestinal_epithelial_cells	diploid	chimp	C4955	-10.01314448929661	0.2982219031525588	-19.887559063171143	-19.589337160018587	0.2578633609851825	0.7421366390148175
RAB11B	Intestinal_epithelial_cells	diploid	chimp	C4955	-10.73397946227422	-0.3442272574358718	-20.811282875835644	-21.15551013327152	0.2912321630156286	0.7087678369843714
ZSWIM9	Intestinal_epithelial_cells	diploid	chimp	C4955	-11.040126107491044	-0.4648852840187984	-21.17882013387809	-21.64370541789689	0.3717928335422297	0.6282071664577703
DMWD	Intestinal_epithelial_cells	diploid	chimp	C4955	-11.121191088075324	-0.8060626616617483	-21.27366701375536	-22.079729675417106	0.553386924292046	0.446613075707954
ZNF566	Intestinal_epithelial_cells	diploid	chimp	C4955	-10.364400267523203	0.0525873507083858	-20.347911488938504	-20.295324138230114	0.0512285584214546	0.9487714415785452
ZNF529	Intestinal_epithelial_cells	diploid	chimp	C4955	-11.097271495358962	-0.4643064573053302	-21.245788564193347	-21.71009502149868	0.3714291051950051	0.6285708948049948
ZNF284	Intestinal_epithelial_cells	diploid	chimp	C4955	-11.574557375043048	0.5783051041893401	-21.785015121220987	-21.206710017031646	0.4391518593820454	0.5608481406179546
PIP5K1C	Intestinal_epithelial_cells	diploid	chimp	C4955	-10.966895817345424	-0.2253805780610563	-21.092249438666435	-21.31763001672749	0.2017876211738067	0.7982123788261933
ZNF749	Intestinal_epithelial_cells	diploid	chimp	C4955	-10.45433388080298	-1.0732089479571023	-20.46265059306301	-21.53585954102012	0.6580904149111981	0.3419095850888018
CEACAM19	Intestinal_epithelial_cells	diploid	chimp	C4955	-10.341109852795098	-0.1280698601023999	-20.31798928586107	-20.44605914596347	0.120208085355537	0.879791914644463
BCAM	Intestinal_epithelial_cells	diploid	chimp	C4955	-9.878658700650512	-0.5344340801760269	-19.706154973564253	-20.24058905374028	0.413999174191167	0.5860008258088331
ZNF490	Intestinal_epithelial_cells	diploid	chimp	C4955	-11.297891177653044	0.0293924408185368	-21.47681839116565	-21.44742595034712	0.0289646842118092	0.9710353157881908
ZNF626	Intestinal_epithelial_cells	diploid	chimp	C4955	-10.219654337793555	0.2454712356023877	-20.160564631128643	-19.915093395526256	0.2176642131114949	0.782335786888505
ZNF793	Intestinal_epithelial_cells	diploid	chimp	C4955	-9.447691573819256	0.2758671045072772	-19.105630130902288	-18.82976302639501	0.2410862197193658	0.7589137802806342
ZNF383	Intestinal_epithelial_cells	diploid	chimp	C4955	-11.446392526886813	0.104356026043323	-21.643743812206115	-21.53938778616279	0.0990955051451559	0.900904494854844
ZNF559	Intestinal_epithelial_cells	diploid	chimp	C4955	-9.466634989148664	-0.7935274709432393	-19.1326416819399	-19.92616915288314	0.5477533087558564	0.4522466912441437
ZNF177	Intestinal_epithelial_cells	diploid	chimp	C4955	-10.52174384574884	-0.6717290470003583	-20.547817671326342	-21.219546718326704	0.4891754259327124	0.5108245740672878
ZNF548	Intestinal_epithelial_cells	diploid	chimp	C4955	-10.638983983035278	-1.2152883241327714	-20.694235052178666	-21.90952337631144	0.7033755220318245	0.2966244779681755
ZNF567	Intestinal_epithelial_cells	diploid	chimp	C4955	-11.154021905364557	-0.8400357720443701	-21.311784720187923	-22.151820492232293	0.5683049194627059	0.4316950805372941
ZNF573	Intestinal_epithelial_cells	diploid	chimp	C4955	-10.315375122199391	0.2410770820369521	-20.28482733342632	-20.04375025138936	0.2142189455504041	0.7857810544495959
ZNF527	Intestinal_epithelial_cells	diploid	chimp	C4955	-11.867501024802182	-0.3285993189988936	-22.09819379405773	-22.426793113056625	0.2800685781931796	0.7199314218068202
ZNF600	Intestinal_epithelial_cells	diploid	chimp	C4955	-10.5850031564563	-0.0980014463322653	-20.627089280686626	-20.72509072701889	0.0933524075606936	0.9066475924393064
ZNF766	Intestinal_epithelial_cells	diploid	chimp	C4955	-9.552808603050414	-0.1562677627706215	-19.254803363330435	-19.411071126101056	0.1446698658604918	0.8553301341395083
SUPT5H	Intestinal_epithelial_cells	diploid	chimp	C4955	-9.86398894626868	-0.8201745982531429	-19.68619491229916	-20.506369510552304	0.5596452373787167	0.4403547626212833
ZNF836	Intestinal_epithelial_cells	diploid	chimp	C4955	-10.698639628285475	0.3452677338189751	-20.76790536756344	-20.42263763374446	0.2919692356912625	0.7080307643087375
ZNF493	Intestinal_epithelial_cells	diploid	chimp	C4955	-10.727946768120017	0.0625213052602973	-20.80389204247799	-20.741370737217697	0.0606069514131491	0.9393930485868508
LONP1	Intestinal_epithelial_cells	diploid	chimp	C4955	-10.876179604351174	0.2748949896677572	-20.98383528379655	-20.708940294128794	0.2403481096658972	0.7596518903341027
ZNF765	Intestinal_epithelial_cells	diploid	chimp	C4955	-9.872326712711343	0.1953328945974774	-19.697543661712007	-19.50221076711453	0.1774392135685444	0.8225607864314557
ZNF569	Intestinal_epithelial_cells	diploid	chimp	C4955	-10.788919757549271	0.5590167939928462	-20.878327863673043	-20.3193110696802	0.4282290437855585	0.5717709562144415
ZNF846	Intestinal_epithelial_cells	diploid	chimp	C4955	-10.563087124601784	-0.1613233723035812	-20.59969723610846	-20.761020608412043	0.148983168666045	0.851016831333955
ZNF136	Intestinal_epithelial_cells	diploid	chimp	C4955	-10.378103382848266	-0.0377771900774313	-20.365476522749795	-20.403253712827222	0.0370725332146232	0.9629274667853768
ZNF431	Intestinal_epithelial_cells	diploid	chimp	C4955	-8.802625618135423	-0.2836959969839334	-18.15206913959103	-18.435765136574965	0.2470044771753623	0.7529955228246377
ZNF418	Intestinal_epithelial_cells	diploid	chimp	C4955	-10.52527868846621	-0.4463675006836567	-20.55226389731061	-20.998631397994263	0.3600514526869761	0.6399485473130239
ZNF700	Intestinal_epithelial_cells	diploid	chimp	C4955	-10.055424594868674	0.0158063357151369	-19.94400050211657	-19.92819416640144	0.0156820711746022	0.9843179288253976
AP2A1	Intestinal_epithelial_cells	diploid	chimp	C4955	-10.89776133494691	-0.0247546037148572	-21.009745010185178	-21.034499613900035	0.0244507211737323	0.9755492788262676
ZNF585A	Intestinal_epithelial_cells	diploid	chimp	C4955	-11.624588758970209	-0.6714677485447034	-21.83946021422524	-22.510927962769944	0.4890419308201241	0.5109580691798759
ZNF429	Intestinal_epithelial_cells	diploid	chimp	C4955	-10.977033719930963	0.8213600213854483	-21.10428457799216	-20.282924556606705	0.5601669348235472	0.4398330651764528
ZNF470	Intestinal_epithelial_cells	diploid	chimp	C4955	-11.100021642112363	-0.7834218501313934	-21.248998467388105	-22.03242031751949	0.5431599046719469	0.4568400953280532
ZNF441	Intestinal_epithelial_cells	diploid	chimp	C4955	-10.637324860946537	0.41466250553594	-20.692178141673224	-20.277515636137284	0.3394368204944434	0.6605631795055565
ZNF682	Intestinal_epithelial_cells	diploid	chimp	C4955	-9.84259468093727	-0.4026996199776214	-19.6570244938786	-20.05972411385622	0.3314871229197851	0.6685128770802149
ZNF772	Intestinal_epithelial_cells	diploid	chimp	C4955	-11.6188089501794	-0.1061275329725823	-21.83319067458105	-21.93931820755364	0.1006900509089522	0.8993099490910478
KANK2	Intestinal_epithelial_cells	diploid	chimp	C4955	-11.701207954633889	0.3452290212431848	-21.92207389855843	-21.57684487731525	0.2919418254660806	0.7080581745339194
ENSG00000197332	Intestinal_epithelial_cells	diploid	chimp	C4955	-9.916583600737258	-0.0558390631847167	-19.75759941087502	-19.813438474059737	0.0543086798066477	0.9456913201933524
ZNF675	Intestinal_epithelial_cells	diploid	chimp	C4955	-9.480198937282958	-0.1165910190837458	-19.15194786260827	-19.268538881692017	0.1100509090606519	0.889949090939348
ZNF841	Intestinal_epithelial_cells	diploid	chimp	C4955	-9.899749350162276	0.0938480410514726	-19.73479203735639	-19.64094399630492	0.0895789016373808	0.9104210983626192
ZNF615	Intestinal_epithelial_cells	diploid	chimp	C4955	-11.326308309772909	-0.4462787904518919	-21.5090300794478	-21.955308869899685	0.3599946801849127	0.6400053198150872
ZNF460	Intestinal_epithelial_cells	diploid	chimp	C4955	-10.023718057107953	-0.3084140857795284	-19.901700571773137	-20.210114657552666	0.2653889369750978	0.7346110630249022
ZNF780A	Intestinal_epithelial_cells	diploid	chimp	C4955	-10.637996022646597	-0.3028710908048602	-20.693010272269856	-20.99588136307472	0.2613056852773446	0.7386943147226553
ENSG00000197813	Intestinal_epithelial_cells	diploid	chimp	C4955	-10.836810506179818	-0.2202063658845751	-20.936382003032893	-21.15658836891747	0.1976467974519414	0.8023532025480585
ZNF44	Intestinal_epithelial_cells	diploid	chimp	C4955	-9.870031588552084	0.1717787454202941	-19.694420801887333	-19.52264205646704	0.1578345144729484	0.8421654855270516
ZNF790	Intestinal_epithelial_cells	diploid	chimp	C4955	-11.082124263382646	-0.8293260120970913	-21.228087724925054	-22.057413737022145	0.5636567226723499	0.4363432773276501
ZNF677	Intestinal_epithelial_cells	diploid	chimp	C4955	-10.717275523789798	-0.5283144253870482	-20.79080433499457	-21.31911876038162	0.4104020560967253	0.5895979439032747
ZNF823	Intestinal_epithelial_cells	diploid	chimp	C4955	-10.806368828486148	0.06719278153761	-20.89952184472025	-20.83232906318264	0.0649850696550848	0.9350149303449152
ZNF347	Intestinal_epithelial_cells	diploid	chimp	C4955	-9.905495517611923	-0.4057546006662348	-19.74258207926941	-20.14833667993565	0.3335263004394287	0.6664736995605712
ZNF121	Intestinal_epithelial_cells	diploid	chimp	C4955	-9.079445310531597	-0.4783843980284707	-18.569308280475184	-19.04769267850365	0.3802160925261912	0.6197839074738087
ZNF649	Intestinal_epithelial_cells	diploid	chimp	C4955	-9.55288091085936	-0.574242067373845	-19.254905377048715	-19.82914744442256	0.4368684771469932	0.5631315228530068
ZNF544	Intestinal_epithelial_cells	diploid	chimp	C4955	-9.08001048576036	-0.4239430446596266	-18.570147791079712	-18.99409083573934	0.3455388440947323	0.6544611559052675
ZNF607	Intestinal_epithelial_cells	diploid	chimp	C4955	-10.768696197270405	-1.257112349839698	-20.85370389024236	-22.11081624008206	0.7155256961381009	0.2844743038618991
ZNF813	Intestinal_epithelial_cells	diploid	chimp	C4955	-9.347845161083349	-0.2603597882865784	-18.96232366933204	-19.22268345761861	0.2292257796259452	0.7707742203740547
ZNF69	Intestinal_epithelial_cells	diploid	chimp	C4955	-8.456637437201314	-0.037020755548415	-17.61359273774222	-17.650613493290635	0.0363438660700592	0.9636561339299408
ZNF583	Intestinal_epithelial_cells	diploid	chimp	C4955	-11.091093875807612	-0.1545568566464154	-21.23857385303777	-21.39313070968419	0.1432052237204459	0.856794776279554
ZNF568	Intestinal_epithelial_cells	diploid	chimp	C4955	-11.788831796184272	0.0560866721221877	-22.015418995801312	-21.959332323679124	0.0545428124417536	0.9454571875582464
ZNF480	Intestinal_epithelial_cells	diploid	chimp	C4955	-10.142782035981966	-0.0268575662894505	-20.0597250041778	-20.086582570467247	0.0265001091483931	0.9734998908516068
ZNF587	Intestinal_epithelial_cells	diploid	chimp	C4955	-9.553046851708492	-0.4782310881804932	-19.2551394875547	-19.7333705757352	0.3801210662655128	0.6198789337344871
ZNF808	Intestinal_epithelial_cells	diploid	chimp	C4955	-9.732160543324262	-0.2848411169951745	-19.5053036164537	-19.79014473344888	0.2478662539038646	0.7521337460961354
ZNF43	Intestinal_epithelial_cells	diploid	chimp	C4955	-10.129480356409006	0.0387830208410378	-20.04218158295558	-20.00339856211454	0.0380405883524036	0.9619594116475964
ZNF28	Intestinal_epithelial_cells	diploid	chimp	C4955	-10.095673120826191	-0.3694291691369961	-19.99746812149433	-20.36689729063133	0.3088712643300084	0.6911287356699917
ZNF627	Intestinal_epithelial_cells	diploid	chimp	C4955	-10.036206760150868	-0.211074161627014	-19.918380759326343	-20.12945492095336	0.1902859850542352	0.8097140149457648
ZNF525	Intestinal_epithelial_cells	diploid	chimp	C4955	-10.204519336818468	-0.5601442725990609	-20.14078446398824	-20.7009287365873	0.4288733400229804	0.5711266599770196
ZNF814	Intestinal_epithelial_cells	diploid	chimp	C4955	-10.593637452566496	0.1461440738657948	-20.637860182132982	-20.491716108267187	0.135966790387961	0.8640332096120392
ZNF551	Intestinal_epithelial_cells	diploid	chimp	C4955	-10.08032024695949	-0.2404050960145838	-19.977102923150373	-20.21750801916496	0.2136907342097301	0.7863092657902699
ZNF805	Intestinal_epithelial_cells	diploid	chimp	C4955	-11.281724611677785	-0.3224515120583185	-21.458436290445	-21.78088780250331	0.2756289457831652	0.7243710542168348
ZNF468	Intestinal_epithelial_cells	diploid	chimp	C4955	-10.425494584145929	-0.1640754920503936	-20.4259956984642	-20.5900711905146	0.1513220489768296	0.8486779510231705
ZNF616	Intestinal_epithelial_cells	diploid	chimp	C4955	-9.7039056695949	-0.204682672992913	-19.466176588720383	-19.670859261713296	0.1850941329734604	0.8149058670265397
SCGB2B2	Intestinal_epithelial_cells	diploid	chimp	C4955	-9.802342877599896	0.5046393329661143	-19.601946848818866	-19.097307515852748	0.3962767207502006	0.6037232792497994
RGL3	Intestinal_epithelial_cells	diploid	chimp	C4955	-9.768718222911051	0.0363869773922437	-19.555741542212264	-19.51935456482002	0.0357329282832518	0.9642670717167482
ZNF611	Intestinal_epithelial_cells	diploid	chimp	C4955	-9.43210875184767	-0.4229842651257166	-19.083368072633853	-19.50635233775957	0.3449110592271612	0.6550889407728387
NUP62	Intestinal_epithelial_cells	diploid	chimp	C4955	-10.363689558022768	0.0617653516500808	-20.346999674424715	-20.285234322774635	0.0598965453634797	0.9401034546365205
ZNF254	Intestinal_epithelial_cells	diploid	chimp	C4955	-8.590730437491759	-0.2675785266915795	-17.824526777787327	-18.092105304478903	0.2347697627354388	0.7652302372645612
ZNF134	Intestinal_epithelial_cells	diploid	chimp	C4955	-10.002827739360844	-0.7419722065864073	-19.87374404774224	-20.61571625432865	0.5238261244044584	0.4761738755955417
ZNF888	Intestinal_epithelial_cells	diploid	chimp	C4955	-9.469316463634083	-0.2262576031624306	-19.13646064558896	-19.36271824875139	0.2024873665742725	0.7975126334257274
ZNF845	Intestinal_epithelial_cells	diploid	chimp	C4955	-10.684481753781698	0.6258682964527369	-20.750472204183342	-20.12460390773061	0.4652031353619071	0.534796864638093
LIPE-AS1	Intestinal_epithelial_cells	diploid	chimp	C4955	-8.5059658514004	0.07903414857482	-17.691517978841922	-17.612483830267102	0.0759916296626428	0.9240083703373572
NUDT19	Intestinal_epithelial_cells	diploid	chimp	C4955	-10.980094330580584	-0.3271686463939858	-21.107914776683987	-21.435083423077973	0.2790378548926027	0.7209621451073973
ZNF90	Intestinal_epithelial_cells	diploid	chimp	C4955	-9.165497721247563	-0.0222480534605758	-18.6965506683456	-18.718798721806174	0.0220023907310423	0.9779976092689576
SMIM7	Intestinal_epithelial_cells	diploid	chimp	C4955	-9.889129473489575	-1.2835522675703324	-19.720381041815063	-21.003933309385395	0.7229486102864401	0.2770513897135599
ZNF880	Intestinal_epithelial_cells	diploid	chimp	C4955	-11.189171209449032	-0.0277231935011991	-21.352405955606123	-21.38012914910732	0.0273424325229347	0.9726575674770652
SCAMP4	Intestinal_epithelial_cells	diploid	chimp	C4955	-11.37063830696169	0.2283286305278338	-21.559025332846204	-21.33069670231837	0.2041373279150628	0.7958626720849372
ZNF529-AS1	Intestinal_epithelial_cells	diploid	chimp	C4955	-11.445650707892735	0.0601560510242757	-21.64291859665268	-21.5827625456284	0.0583824182695518	0.9416175817304482
ZNF737	Intestinal_epithelial_cells	diploid	chimp	C4955	-10.671207038351682	0.5415677282966235	-20.73409781070341	-20.19253008240679	0.4181646227939788	0.5818353772060211
ZNF709	Intestinal_epithelial_cells	diploid	chimp	C4955	-10.327838997292904	-0.5011761889547373	-20.30090140510105	-20.80207759405579	0.3941823155710079	0.6058176844289921
ZNF585B	Intestinal_epithelial_cells	diploid	chimp	C4955	-10.972545314600024	-0.4731072094227215	-21.09895819777395	-21.57206540719667	0.3769367306565965	0.6230632693434035
BCKDHA	Intestinal_epithelial_cells	diploid	chimp	C4955	-11.677048831330772	0.2180937021893889	-21.896124511084032	-21.67803080889464	0.1959499031178272	0.8040500968821731
HAUS5	Intestinal_epithelial_cells	diploid	chimp	C4955	-11.093938292168977	-0.4449948219156923	-21.2418965339211	-21.686891355836792	0.3591724057169624	0.6408275942830376
ZNF564	Intestinal_epithelial_cells	diploid	chimp	C4955	-10.393903420351894	-0.1735519804021024	-20.3856927121107	-20.5592446925128	0.1593265485179172	0.8406734514820827
YJEFN3	Intestinal_epithelial_cells	diploid	chimp	C4955	-10.754313428246894	-0.8475337582135156	-20.836152370108447	-21.683686128321963	0.5715296585734032	0.4284703414265968
ZNF345	Intestinal_epithelial_cells	diploid	chimp	C4955	-10.246953140904877	0.0861482531349543	-20.196150566301384	-20.11000231316643	0.0825417949178436	0.9174582050821564
ZNF260	Intestinal_epithelial_cells	diploid	chimp	C4955	-9.59361287770743	-0.369732179729727	-19.312240098539604	-19.68197227826933	0.3090806519329241	0.6909193480670759
ZNF432	Intestinal_epithelial_cells	diploid	chimp	C4955	-9.98737421638695	-0.0571171778590269	-19.85301906587025	-19.91013624372928	0.0555166096594822	0.9444833903405176
ZNF350	Intestinal_epithelial_cells	diploid	chimp	C4955	-11.15897028743992	0.0588836242187866	-21.31751522844609	-21.258631604227304	0.0571835162222459	0.942816483777754
ZNF253	Intestinal_epithelial_cells	diploid	chimp	C4955	-9.06605700947673	-0.7601607760773988	-18.54940659137005	-19.309567367447457	0.5324087565197382	0.4675912434802619
LSM14A	Intestinal_epithelial_cells	diploid	chimp	C4955	-8.324795242569772	-0.590538288316413	-17.403436102446374	-17.993974390762787	0.445971022871382	0.554028977128618
ZNF625	Intestinal_epithelial_cells	diploid	chimp	C4955	-10.065728782836256	-0.1933158038521334	-19.95771328078436	-20.15102908463649	0.1757783593350189	0.8242216406649812
ZNF234	Intestinal_epithelial_cells	diploid	chimp	C4955	-11.144880899375291	-0.0437215901156625	-21.30118876457982	-21.34491035469548	0.0427795799951567	0.9572204200048432
ZNF850	Intestinal_epithelial_cells	diploid	chimp	C4955	-11.144244266781342	-0.3482424425566711	-21.300450310292533	-21.648692752849204	0.2940722914524258	0.7059277085475741
ZNF561-AS1	Intestinal_epithelial_cells	diploid	chimp	C4955	-10.786057735110562	0.7297751360934654	-20.87484701422406	-20.1450718781306	0.5179826337872093	0.4820173662127908
ENSG00000267383	Intestinal_epithelial_cells	diploid	chimp	C4955	-7.970623896228475	0.7560297375399437	-16.8253207042587	-16.069290966718757	0.5304731237390465	0.4695268762609534
ZNF224	Intestinal_epithelial_cells	diploid	chimp	C4955	-10.960942051204066	0.2408195328617104	-21.08517391680512	-20.84435438394341	0.214016542224624	0.785983457775376
PTOV1-AS1	Intestinal_epithelial_cells	diploid	chimp	C4955	-11.59090119226334	0.1921785593494824	-21.80284416222061	-21.610665602871126	0.1748404846098504	0.8251595153901496
ENSG00000268205	Intestinal_epithelial_cells	diploid	chimp	C4955	-10.28048851632679	-0.1859118425832697	-20.23970553704784	-20.425617379631102	0.1696532070163283	0.8303467929836716
ENSG00000268362	Intestinal_epithelial_cells	diploid	chimp	C4955	-10.497235676729249	-0.5577601103749038	-20.51693643232124	-21.07469654269614	0.4275100569167807	0.5724899430832193
FBXO17	Intestinal_epithelial_cells	diploid	chimp	C4955	-9.54119052904237	-0.264195563261385	-19.23840158143017	-19.50259714469156	0.2321766330687539	0.7678233669312461
ZNF587B	Intestinal_epithelial_cells	diploid	chimp	C4955	-9.751739552813126	-0.2448860888670623	-19.53234259698532	-19.77722868585237	0.2172062979191447	0.7827937020808552
RAB11B-AS1	Intestinal_epithelial_cells	diploid	chimp	C4955	-11.423839730515246	-0.1264580830805357	-21.61861682519736	-21.745074908277893	0.1187889135764893	0.8812110864235106
ENSG00000269825	Intestinal_epithelial_cells	diploid	chimp	C4955	-10.818955047384224	0.1418316573782831	-20.91477951831852	-20.772947860940235	0.1322326735825592	0.8677673264174408
EGLN2	Intestinal_epithelial_cells	diploid	chimp	C4955	-11.474058217099635	0.0059705487331066	-21.674457788462185	-21.66848723972908	0.00595276042661	0.99404723957339
KMT2B	Intestinal_epithelial_cells	diploid	chimp	C4955	-10.466358457757543	-0.5099653912939068	-20.47789516718296	-20.98786055847686	0.3994836384531069	0.600516361546893
UHRF1	Intestinal_epithelial_cells	diploid	chimp	C4955	-10.770326057515222	1.176732020819049	-20.855690777612427	-19.67895875679337	0.6917154382690036	0.3082845617309964
ZNF8	Intestinal_epithelial_cells	diploid	chimp	C4955	-10.066472335285937	-0.8752642412456701	-19.958702150488048	-20.83396639173372	0.5832481179087565	0.4167518820912435
ENSG00000288899	Intestinal_epithelial_cells	diploid	chimp	C4955	-10.84962177415575	-0.5426716241651733	-20.951850794129047	-21.49452241829422	0.4188065540852153	0.5811934459147847
ENSG00000290073	Intestinal_epithelial_cells	diploid	chimp	C4955	-9.795150489973716	0.2572192868329566	-19.592078414796585	-19.33485912796363	0.2268013571078474	0.7731986428921526
CEACAM22P	Intestinal_epithelial_cells	diploid	chimp	C4955	-10.25937103101898	0.3947019132744031	-20.2122993018735	-19.817597388599097	0.3261191157410041	0.6738808842589958
ENSG00000290812	Intestinal_epithelial_cells	diploid	chimp	C4955	-11.348849527833794	-0.5692525275539141	-21.534490712845304	-22.10374324039922	0.4340516885943151	0.5659483114056849
ENSG00000291101	Intestinal_epithelial_cells	diploid	chimp	C4955	-11.515369623743329	1.1159670221510574	-21.72009643234553	-20.604129410194474	0.6724016691661783	0.3275983308338216
DPM1	Intestinal_epithelial_cells	diploid	chimp	C4955	-10.211318989405065	-0.0218024471603576	-20.14967550202061	-20.171477949180968	0.0215664917222944	0.9784335082777056
ZFP64	Intestinal_epithelial_cells	diploid	chimp	C4955	-10.119280713119911	-0.7011340481569236	-20.028710507895624	-20.729844556052548	0.50397752865724	0.49602247134276
RTF2	Intestinal_epithelial_cells	diploid	chimp	C4955	-10.160514930074816	-0.3787566024912934	-20.08306932766164	-20.461825930152933	0.3152877503583132	0.6847122496416869
PHF20	Intestinal_epithelial_cells	diploid	chimp	C4955	-9.130698800196967	-0.4686731447569521	-18.645235406629045	-19.113908551386	0.3741678937650398	0.6258321062349602
TOMM34	Intestinal_epithelial_cells	diploid	chimp	C4955	-10.263906565624776	-0.6637432399247558	-20.21819143785584	-20.881934677780592	0.4850797475521964	0.5149202524478036
ATP9A	Intestinal_epithelial_cells	diploid	chimp	C4955	-9.008870723709386	-0.6785021754207854	-18.46408119401244	-19.142583369433225	0.4926236156749997	0.5073763843250003
ELMO2	Intestinal_epithelial_cells	diploid	chimp	C4955	-10.104583295604424	-0.0855170507399379	-20.00927020480876	-20.0947872555487	0.0819625102977815	0.9180374897022188
CBFA2T2	Intestinal_epithelial_cells	diploid	chimp	C4955	-9.055702494878474	-0.1522003313185785	-18.53399524603937	-18.68619557735795	0.1411837842782193	0.8588162157217806
ITCH	Intestinal_epithelial_cells	diploid	chimp	C4955	-8.564306270060928	-0.4586020384379949	-17.783184649461784	-18.24178668789978	0.3678332270766661	0.6321667729233339
SLC35C2	Intestinal_epithelial_cells	diploid	chimp	C4955	-10.227244638792923	-0.0785618331412862	-20.17047091888738	-20.249032752028665	0.0755551031676328	0.9244448968323672
RBL1	Intestinal_epithelial_cells	diploid	chimp	C4955	-9.994799048562848	0.3472963495161708	-19.862981332304333	-19.51568498278816	0.2934041021254775	0.7065958978745225
DLGAP4	Intestinal_epithelial_cells	diploid	chimp	C4955	-9.38783197470001	-0.1634238915276853	-19.01990414370807	-19.18332803523576	0.1507688697739756	0.8492311302260245
GNAS	Intestinal_epithelial_cells	diploid	chimp	C4955	-7.969042820575654	-0.7172540309449431	-16.822695579131	-17.539949610075944	0.5119093005865577	0.4880906994134422
AURKA	Intestinal_epithelial_cells	diploid	chimp	C4955	-11.610202949701318	-0.0440664227607144	-21.823845719220667	-21.867912141981385	0.0431096039396996	0.9568903960603004
DNMT3B	Intestinal_epithelial_cells	diploid	chimp	C4955	-10.521209996379534	-0.322474003809102	-20.54714600918255	-20.869620012991653	0.2756452379731708	0.724354762026829
TPX2	Intestinal_epithelial_cells	diploid	chimp	C4955	-10.28856198228272	1.809640903301709	-20.25016469350581	-18.4405237902041	0.8362870849842089	0.1637129150157911
EPB41L1	Intestinal_epithelial_cells	diploid	chimp	C4955	-10.006698371137128	0.05316798762394	-19.878929122936874	-19.82576113531293	0.0517792902417733	0.9482207097582268
CRLS1	Intestinal_epithelial_cells	diploid	chimp	C4955	-10.163530476823272	-1.2507175310145158	-20.087034188529834	-21.33775171954435	0.713700705481396	0.2862992945186041
ATRN	Intestinal_epithelial_cells	diploid	chimp	C4955	-8.676521222978112	-0.3790382522216333	-17.95799268299149	-18.337030935213125	0.3154805722233973	0.6845194277766027
SMOX	Intestinal_epithelial_cells	diploid	chimp	C4955	-10.838013743973708	1.446570724098688	-20.9378359368876	-19.49126521278892	0.7646239248266384	0.2353760751733616
FKBP1A	Intestinal_epithelial_cells	diploid	chimp	C4955	-10.094047409853244	-0.0347919764838949	-19.995313415827138	-20.030105392311032	0.0341936942144249	0.965806305785575
NSFL1C	Intestinal_epithelial_cells	diploid	chimp	C4955	-10.526242869146564	-0.7648500624248697	-20.553476329399604	-21.31832639182448	0.5345962927535387	0.4654037072464613
DNAAF9	Intestinal_epithelial_cells	diploid	chimp	C4955	-9.10137479493555	0.2167687108253523	-18.60184538688989	-18.38507667606454	0.1948838375753523	0.8051161624246477
ZNF343	Intestinal_epithelial_cells	diploid	chimp	C4955	-11.1619582396733	-0.0697402082305238	-21.32097357843749	-21.390713786668016	0.0673639203865532	0.9326360796134467
EBF4	Intestinal_epithelial_cells	diploid	chimp	C4955	-10.787098595223496	-0.7922916396757069	-20.87611307869024	-21.66840471836595	0.547194062658449	0.4528059373415509
CPXM1	Intestinal_epithelial_cells	diploid	chimp	C4955	-10.077793759831264	-0.0569495918666655	-19.97374804194155	-20.030697633808217	0.0553583142095636	0.9446416857904364
MAVS	Intestinal_epithelial_cells	diploid	chimp	C4955	-9.958516124082616	-0.3799355295983098	-19.81421620993436	-20.194151739532668	0.3160945005466493	0.6839054994533507
LZTS3	Intestinal_epithelial_cells	diploid	chimp	C4955	-11.115613529371542	0.1062185389592579	-21.267174393386785	-21.160955854427527	0.1007718897742265	0.8992281102257735
XRN2	Intestinal_epithelial_cells	diploid	chimp	C4955	-8.513566597813606	-0.563897752487275	-17.703490952824623	-18.26738870531189	0.4310130342930128	0.5689869657069871
KIZ	Intestinal_epithelial_cells	diploid	chimp	C4955	-11.043588287838146	-0.6786849258090016	-21.18289209567165	-21.86157702148066	0.4927163304341196	0.5072836695658803
SNX5	Intestinal_epithelial_cells	diploid	chimp	C4955	-9.265745564044842	-0.1091015674500041	-18.84331141671312	-18.95241298416312	0.1033606564984559	0.8966393435015442
ESF1	Intestinal_epithelial_cells	diploid	chimp	C4955	-9.45848803783053	-0.5713971404224054	-19.12103181797065	-19.69242895839305	0.4352641280545182	0.5647358719454818
RBBP9	Intestinal_epithelial_cells	diploid	chimp	C4955	-11.393766949099188	-0.2037697301425005	-21.58498679209537	-21.788756522237872	0.1843498307874153	0.8156501692125846
SLC23A2	Intestinal_epithelial_cells	diploid	chimp	C4955	-10.50227291271285	-0.5242349560046904	-20.52329127380175	-21.04752622980644	0.407991896593223	0.592008103406777
TMEM230	Intestinal_epithelial_cells	diploid	chimp	C4955	-10.486752446147737	0.0629786984856189	-20.503698247666502	-20.440719549180887	0.0610365251799325	0.9389634748200676
DZANK1	Intestinal_epithelial_cells	diploid	chimp	C4955	-10.9199892816312	0.0028584965945873	-21.03635379920555	-21.03349530261096	0.0028544149832137	0.9971455850167864
TASP1	Intestinal_epithelial_cells	diploid	chimp	C4955	-8.652009808549533	-0.1305850842979801	-17.919978315047814	-18.0505633993458	0.1224181786610959	0.8775818213389041
KIF16B	Intestinal_epithelial_cells	diploid	chimp	C4955	-8.746446300540502	0.4505671962133739	-18.065917965553457	-17.615350769340083	0.3627334061045875	0.6372665938954126
TRMT6	Intestinal_epithelial_cells	diploid	chimp	C4955	-11.564104282423177	-1.2105352167614962	-21.773590041365686	-22.984125258127182	0.7019622780495685	0.2980377219504315
PLTP	Intestinal_epithelial_cells	diploid	chimp	C4955	-11.149279072031504	-0.456552160011789	-21.30628862665276	-21.76284078666455	0.3665360329561995	0.6334639670438005
PCIF1	Intestinal_epithelial_cells	diploid	chimp	C4955	-11.259107711129593	0.066956417956309	-21.432650744484302	-21.365694326528	0.064764040056934	0.935235959943066
TRPC4AP	Intestinal_epithelial_cells	diploid	chimp	C4955	-8.973688438678014	-0.7838747545271119	-18.41133098360767	-19.19520573813478	0.5433667627122676	0.4566332372877325
PYGB	Intestinal_epithelial_cells	diploid	chimp	C4955	-9.433240366296394	-0.2868696378995423	-19.08498601770244	-19.37185565560198	0.2493904265000633	0.7506095734999366
ABHD12	Intestinal_epithelial_cells	diploid	chimp	C4955	-9.280583548787432	0.177592040302109	-18.86489933659122	-18.68730729628911	0.1627160680768909	0.8372839319231091
GINS1	Intestinal_epithelial_cells	diploid	chimp	C4955	-11.332290790140217	0.4084267085731916	-21.515795185108555	-21.107368476535363	0.3353048128350472	0.6646951871649527
NINL	Intestinal_epithelial_cells	diploid	chimp	C4955	-8.18250189245062	-0.1777148227646669	-17.1735461017649	-17.351260924529566	0.1628188655489201	0.8371811344510799
UQCC1	Intestinal_epithelial_cells	diploid	chimp	C4955	-10.008524574975963	0.0864651383704106	-19.881374674774552	-19.79490953640414	0.0828324778181902	0.9171675221818096
ZMYND8	Intestinal_epithelial_cells	diploid	chimp	C4955	-7.768985947299501	-0.2416903563375961	-16.487353762761757	-16.729044119099353	0.2147006971389976	0.7852993028610026
IFT52	Intestinal_epithelial_cells	diploid	chimp	C4955	-10.661193979896144	-0.037376686932113	-20.721728301810227	-20.75910498874234	0.0366868004970349	0.963313199502965
HNF4A	Intestinal_epithelial_cells	diploid	chimp	C4955	-9.33082862077376	0.4467008454992508	-18.93774363383412	-18.491042788334862	0.3602647406662738	0.6397352593337262
NDRG3	Intestinal_epithelial_cells	diploid	chimp	C4955	-10.657134743317409	-0.0194889775942358	-20.71670927184496	-20.736198249439195	0.0193002952008287	0.9806997047991712
NFATC2	Intestinal_epithelial_cells	diploid	chimp	C4955	-10.822649229133871	0.1728224747919212	-20.91925305899864	-20.74643058420672	0.1587130487701844	0.8412869512298157
PABPC1L	Intestinal_epithelial_cells	diploid	chimp	C4955	-10.060979032808154	-0.7910595365744976	-19.95139440862354	-20.74245394519804	0.5466358152202266	0.4533641847797734
STK4	Intestinal_epithelial_cells	diploid	chimp	C4955	-9.543767716536944	-0.0049283419238434	-19.2420417546026	-19.246970096526443	0.0049162175726111	0.9950837824273888
SALL4	Intestinal_epithelial_cells	diploid	chimp	C4955	-9.4728644356186	-1.1175757792494887	-19.141511935600587	-20.259087714850075	0.6729282716050607	0.3270717283949393
ADNP	Intestinal_epithelial_cells	diploid	chimp	C4955	-7.94821765519982	-0.555167736266359	-16.788081923985594	-17.343249660251953	0.4260240234658367	0.5739759765341633
CSTF1	Intestinal_epithelial_cells	diploid	chimp	C4955	-10.50444464833616	-0.0585446481543456	-20.526029843218552	-20.58457449137289	0.0568638698279072	0.9431361301720927
BMP7	Intestinal_epithelial_cells	diploid	chimp	C4955	-10.441659634727374	-0.5917118347744292	-20.446557707677734	-21.038269542452163	0.4466208202568439	0.5533791797431561
RAE1	Intestinal_epithelial_cells	diploid	chimp	C4955	-10.60823411915544	-0.556510466142349	-20.656042152125767	-21.21255261826812	0.4267942009717419	0.5732057990282581
TPD52L2	Intestinal_epithelial_cells	diploid	chimp	C4955	-10.56128498457325	-0.6141494313953935	-20.59744143873976	-21.211590870135154	0.4588990568953971	0.5411009431046029
DNAJC5	Intestinal_epithelial_cells	diploid	chimp	C4955	-10.527568025037304	-0.0157836441373575	-20.55514243932309	-20.570926083460453	0.0156597351943423	0.9843402648056576
NELFCD	Intestinal_epithelial_cells	diploid	chimp	C4955	-10.522539326518691	-0.4524967655052023	-20.548818421462418	-21.00131518696762	0.3639618705700664	0.6360381294299337
CTSZ	Intestinal_epithelial_cells	diploid	chimp	C4955	-11.119477706198852	0.0188252274348385	-21.27167305396867	-21.25284782653383	0.0186491395370159	0.981350860462984
PRPF6	Intestinal_epithelial_cells	diploid	chimp	C4955	-9.75739677331639	-0.1120401666630321	-19.540144073437688	-19.65218424010072	0.1059916525528712	0.8940083474471288
MTG2	Intestinal_epithelial_cells	diploid	chimp	C4955	-11.17556771285695	-0.2384934907503684	-21.336707809331465	-21.57520130008184	0.2121861836827552	0.7878138163172449
PSMA7	Intestinal_epithelial_cells	diploid	chimp	C4955	-11.131650553401432	-0.1442144162122147	-21.28582925325662	-21.43004366946884	0.1342978924090627	0.8657021075909372
TCFL5	Intestinal_epithelial_cells	diploid	chimp	C4955	-11.76353971288334	0.3410923585715794	-21.988599751799267	-21.647507393227688	0.2890067611460505	0.7109932388539495
DIDO1	Intestinal_epithelial_cells	diploid	chimp	C4955	-8.802298515611799	-0.9990873529640752	-18.15156896658052	-19.15065631954459	0.6317846614924556	0.3682153385075444
GID8	Intestinal_epithelial_cells	diploid	chimp	C4955	-10.336096812371226	-0.5783570133168539	-20.31153763390138	-20.889894647218235	0.4391809717640867	0.5608190282359132
ARFGAP1	Intestinal_epithelial_cells	diploid	chimp	C4955	-10.806005551413548	-0.5233082965274781	-20.89908109048644	-21.422389387013915	0.4074430524170602	0.5925569475829398
GMEB2	Intestinal_epithelial_cells	diploid	chimp	C4955	-11.46992106429314	-0.7996072257469146	-21.669872463646865	-22.46947968939378	0.5504945163706172	0.4495054836293828
RNF24	Intestinal_epithelial_cells	diploid	chimp	C4955	-9.472707813355052	0.0936832558649634	-19.1412889924778	-19.04760573661283	0.0894288653653471	0.9105711346346528
NDUFAF5	Intestinal_epithelial_cells	diploid	chimp	C4955	-10.709842018916348	-0.3694959462037417	-20.7816769344533	-21.151172880657043	0.3089174143388217	0.6910825856611783
RASSF2	Intestinal_epithelial_cells	diploid	chimp	C4955	-11.537824212359295	-0.3853684069682295	-21.744790223228904	-22.130158630197133	0.3198000003803594	0.6801999996196406
CSNK2A1	Intestinal_epithelial_cells	diploid	chimp	C4955	-8.939314178300076	-0.831706337590788	-18.359603844866257	-19.191310182457045	0.5646941265301281	0.435305873469872
CDS2	Intestinal_epithelial_cells	diploid	chimp	C4955	-10.11248950401206	-0.4457048573959278	-20.01973199378088	-20.465436851176804	0.3596272545471042	0.6403727454528958
HM13	Intestinal_epithelial_cells	diploid	chimp	C4955	-9.978810608225	-0.3754679489909698	-19.84151805646489	-20.21698600545586	0.3130322622952615	0.6869677377047385
SEC23B	Intestinal_epithelial_cells	diploid	chimp	C4955	-9.829089223299592	-0.1908795314491449	-19.63857307427974	-19.82945260572889	0.1737678828581611	0.8262321171418389
FERMT1	Intestinal_epithelial_cells	diploid	chimp	C4955	-11.66523377637072	-0.3921520652872595	-21.8834004274593	-22.27555249274656	0.3243986293675209	0.675601370632479
PLCB4	Intestinal_epithelial_cells	diploid	chimp	C4955	-8.663758544402278	0.7324103993657438	-17.93821106234315	-17.205800662977406	0.5192512042063292	0.4807487957936708
MYL9	Intestinal_epithelial_cells	diploid	chimp	C4955	-11.024265188531086	-0.2431111294910835	-21.16014153399164	-21.403252663482725	0.2158156370800357	0.7841843629199643
TM9SF4	Intestinal_epithelial_cells	diploid	chimp	C4955	-9.483944563740634	-0.3303712764514195	-19.157274072414783	-19.48764534886621	0.2813431364763419	0.7186568635236581
CRNKL1	Intestinal_epithelial_cells	diploid	chimp	C4955	-10.248414438275754	-0.1869425950176441	-20.19805215938746	-20.384994754405103	0.1705086480448713	0.8294913519551287
POFUT1	Intestinal_epithelial_cells	diploid	chimp	C4955	-10.449477376416745	0.5157207659091085	-20.45648713021944	-19.94076636431033	0.402929908276493	0.597070091723507
KIF3B	Intestinal_epithelial_cells	diploid	chimp	C4955	-9.93687441567442	0.2168622418698405	-19.78503043802252	-19.56816819615268	0.1949591374094673	0.8050408625905328
MROH8	Intestinal_epithelial_cells	diploid	chimp	C4955	-11.112788621114884	-0.4166206955439939	-21.26388415628261	-21.68050485182661	0.3407290630710626	0.6592709369289373
NOP56	Intestinal_epithelial_cells	diploid	chimp	C4955	-9.81647484216643	-0.7486983283235844	-19.621313093888023	-20.370011422211608	0.5270181807457723	0.4729818192542276
MANBAL	Intestinal_epithelial_cells	diploid	chimp	C4955	-11.214769681075394	0.0776870511715831	-21.38186696136856	-21.30417991019697	0.074746061624015	0.9252539383759848
IDH3B	Intestinal_epithelial_cells	diploid	chimp	C4955	-11.0839675121251	-0.8802628718502775	-21.23024365175025	-22.110506523600527	0.5853261087400481	0.4146738912599519
MAPRE1	Intestinal_epithelial_cells	diploid	chimp	C4955	-10.387493179886825	-0.592898161512867	-20.3774955363146	-20.97039369782746	0.4472769195232687	0.5527230804767314
JAG1	Intestinal_epithelial_cells	diploid	chimp	C4955	-9.577277212802722	2.7854202936992465	-19.289277262503376	-16.50385696880413	0.938296849864862	0.0617031501351379
CDK5RAP1	Intestinal_epithelial_cells	diploid	chimp	C4955	-10.395128918516296	0.1774816855709637	-20.387259095861022	-20.209777410290062	0.162623664735212	0.8373763352647878
TTI1	Intestinal_epithelial_cells	diploid	chimp	C4955	-9.832727355262216	-0.3129694424256399	-19.64354639030091	-19.95651583272655	0.2687277418661274	0.7312722581338725
RPRD1B	Intestinal_epithelial_cells	diploid	chimp	C4955	-9.533167359246695	-0.0969408887654487	-19.22706247566756	-19.32400336443301	0.0923903455251862	0.907609654474814
CHMP4B	Intestinal_epithelial_cells	diploid	chimp	C4955	-10.426668010672088	-0.4162528673419955	-20.42748968811323	-20.843742555455226	0.3404865200233503	0.6595134799766497
CST3	Intestinal_epithelial_cells	diploid	chimp	C4955	-11.55243640167464	-0.881400706975473	-21.760816874214136	-22.64221758118961	0.5857976709281381	0.4142023290718619
AHCY	Intestinal_epithelial_cells	diploid	chimp	C4955	-9.853015127493856	-0.2345596230562421	-19.671241462278783	-19.905801085335025	0.209080924526992	0.7909190754730079
DHX35	Intestinal_epithelial_cells	diploid	chimp	C4955	-10.6045812571224	0.1129027358203771	-20.65149520710412	-20.53859247128374	0.1067624640928659	0.8932375359071343
SYNDIG1	Intestinal_epithelial_cells	diploid	chimp	C4955	-11.219408248965475	0.3361952505266536	-21.387194385604825	-21.05099913507817	0.2855164111008931	0.7144835888991069
PIGU	Intestinal_epithelial_cells	diploid	chimp	C4955	-10.030810063278802	0.3906882272718164	-19.911175828159315	-19.5204876008875	0.3234089341979255	0.6765910658020745
APMAP	Intestinal_epithelial_cells	diploid	chimp	C4955	-10.090659738669574	-0.3670744117943165	-19.990822082238573	-20.35789649403289	0.30724190624638	0.69275809375362
KANK1	Intestinal_epithelial_cells	diploid	chimp	C4955	-10.793433424671424	-1.4883074046641485	-20.88381485300921	-22.37212225767336	0.7742455567400571	0.2257544432599428
RPN2	Intestinal_epithelial_cells	diploid	chimp	C4955	-9.281004051000677	-0.2520038167555719	-18.865510623446507	-19.11751444020208	0.2227582284785773	0.7772417715214227
TGIF2	Intestinal_epithelial_cells	diploid	chimp	C4955	-9.597803323654752	-0.1807122904389651	-19.318123776257945	-19.49883606669691	0.1653245317341949	0.8346754682658051
FAM210B	Intestinal_epithelial_cells	diploid	chimp	C4955	-9.68733086066155	0.3006440130355338	-19.44316542230653	-19.142521409271	0.2596587223141244	0.7403412776858757
TTPAL	Intestinal_epithelial_cells	diploid	chimp	C4955	-11.400466797905494	-0.8550851115530628	-21.592491494501104	-22.447576606054167	0.5747530038902834	0.4252469961097166
PREX1	Intestinal_epithelial_cells	diploid	chimp	C4955	-9.933084800862694	0.0515548219864714	-19.77991220947551	-19.72835738748904	0.0502484187333814	0.9497515812666184
SDC4	Intestinal_epithelial_cells	diploid	chimp	C4955	-9.991124963342132	-0.4625097002595063	-19.85805271556906	-20.320562415828565	0.3702987007840297	0.6297012992159702
NCOA3	Intestinal_epithelial_cells	diploid	chimp	C4955	-9.092232344828634	-0.682433092756888	-18.5882898092352	-19.270722901992084	0.4946141554133196	0.5053858445866803
PIGT	Intestinal_epithelial_cells	diploid	chimp	C4955	-11.835912408931067	-0.6042371916134214	-22.065073847275883	-22.669311038889305	0.4535088642935744	0.5464911357064256
NCOA5	Intestinal_epithelial_cells	diploid	chimp	C4955	-9.279712090329996	-0.5255232368006802	-18.863632402922097	-19.389155639722777	0.4087540782065305	0.5912459217934695
VAPB	Intestinal_epithelial_cells	diploid	chimp	C4955	-9.539751090295598	-0.5463102582446596	-19.2363679767219	-19.78267823496656	0.420917461625264	0.579082538374736
PARD6B	Intestinal_epithelial_cells	diploid	chimp	C4955	-9.739114272965464	0.0013221228782356	-19.51491376692373	-19.51359164404549	0.0013212492588362	0.998678750741164
CHD6	Intestinal_epithelial_cells	diploid	chimp	C4955	-7.798713928469499	-0.5645850277134342	-16.537583827635647	-17.10216885534908	0.4314039505896204	0.5685960494103797
PLCG1	Intestinal_epithelial_cells	diploid	chimp	C4955	-8.706479646762537	-0.7326236665960303	-18.00432612705069	-18.73694979364672	0.5193537212383216	0.4806462787616786
SRSF6	Intestinal_epithelial_cells	diploid	chimp	C4955	-8.653727931662312	-0.6210076128167435	-17.922646011565924	-18.543653624382667	0.4625973291239599	0.5374026708760401
ARFGEF2	Intestinal_epithelial_cells	diploid	chimp	C4955	-9.1872819251114	-0.3011526949212921	-18.728576995959543	-19.029729690880835	0.260035224743261	0.739964775256739
ZNFX1	Intestinal_epithelial_cells	diploid	chimp	C4955	-10.8665993812332	-0.1487182397584056	-20.972310316779872	-21.12102855653828	0.1381880949763817	0.8618119050236185
CSE1L	Intestinal_epithelial_cells	diploid	chimp	C4955	-9.414445518120022	0.0018600351532463	-19.058087599494737	-19.05622756434149	0.001858306359899	0.9981416936401012
RAB22A	Intestinal_epithelial_cells	diploid	chimp	C4955	-9.6844781315343	-0.6088283049745442	-19.43920054885068	-20.048028853825222	0.4560121162945696	0.5439878837054304
PTGIS	Intestinal_epithelial_cells	diploid	chimp	C4955	-10.991476805987311	0.4968089717340866	-21.121402605727827	-20.62459363399374	0.391530792472609	0.608469207527391
STAU1	Intestinal_epithelial_cells	diploid	chimp	C4955	-9.077986589327262	-0.9055131950519276	-18.5671412650821	-19.472654460134027	0.5956656705278969	0.4043343294721032
STX16	Intestinal_epithelial_cells	diploid	chimp	C4955	-9.349331783342626	-0.2233271970283965	-18.96446889614429	-19.18779609317269	0.2001469030818758	0.7998530969181242
PMEPA1	Intestinal_epithelial_cells	diploid	chimp	C4955	-10.184107095128322	0.3073002668923124	-20.114050204502217	-19.806749937609904	0.2645702574526227	0.7354297425473773
RNF114	Intestinal_epithelial_cells	diploid	chimp	C4955	-9.92442725561678	-0.239987235104575	-19.768210893723257	-20.00819812882783	0.2133620976469739	0.7866379023530261
DDX27	Intestinal_epithelial_cells	diploid	chimp	C4955	-9.937836426834096	0.1605720096428627	-19.786329363641585	-19.62575735399872	0.1483435061161532	0.8516564938838468
BCAS4	Intestinal_epithelial_cells	diploid	chimp	C4955	-11.807913284902158	0.1022406135184825	-22.03558591360098	-21.933345300082497	0.0971877033105532	0.9028122966894468
GPCPD1	Intestinal_epithelial_cells	diploid	chimp	C4955	-9.53424100241791	-0.2312526235957079	-19.228580438222988	-19.459833061818696	0.2064610259571521	0.7935389740428479
PANK2	Intestinal_epithelial_cells	diploid	chimp	C4955	-9.837430244472758	-0.3028804485995878	-19.64997213495716	-19.95285258355674	0.2613125977947652	0.7386874022052348
FOXA2	Intestinal_epithelial_cells	diploid	chimp	C4955	-9.893591546260598	0.4375639950458067	-19.72643816559237	-19.288874170546563	0.3543927905570765	0.6456072094429234
GZF1	Intestinal_epithelial_cells	diploid	chimp	C4955	-11.319004409221291	0.0692220908858232	-21.500763038079786	-21.43154094719396	0.0668805802547717	0.9331194197452284
NAPB	Intestinal_epithelial_cells	diploid	chimp	C4955	-10.742811827381118	-0.3532062048843549	-20.82209332219311	-21.175299527077463	0.2975676665357452	0.7024323334642548
PSMF1	Intestinal_epithelial_cells	diploid	chimp	C4955	-9.571655853029933	-0.410257713623114	-19.28136566125235	-19.691623374875466	0.336520759537416	0.663479240462584
DTD1	Intestinal_epithelial_cells	diploid	chimp	C4955	-10.77881914371318	0.7797278643553653	-20.866037531122856	-20.08630966676749	0.5414692231035731	0.4585307768964268
RBCK1	Intestinal_epithelial_cells	diploid	chimp	C4955	-11.596733846129135	-0.520270397626259	-21.809196657209345	-22.329467054835604	0.4056401872425497	0.5943598127574503
TMX4	Intestinal_epithelial_cells	diploid	chimp	C4955	-10.306930788492132	-0.6702205825063744	-20.273923160199747	-20.94414374270612	0.4884042837259836	0.5115957162740163
STK35	Intestinal_epithelial_cells	diploid	chimp	C4955	-9.563358386058304	-0.235642555005029	-19.26967855746665	-19.50532111247168	0.2099369724582392	0.7900630275417607
SNRPB	Intestinal_epithelial_cells	diploid	chimp	C4955	-11.28874742538779	-0.4164427957755698	-21.46642660112084	-21.882869396896403	0.3406117684910242	0.6593882315089757
NRSN2	Intestinal_epithelial_cells	diploid	chimp	C4955	-11.468279655698014	-0.5261975004259298	-21.668052496026743	-22.19424999645268	0.4091525994558835	0.5908474005441164
RRBP1	Intestinal_epithelial_cells	diploid	chimp	C4955	-8.208457156659676	-0.2641997404144121	-17.21571755900949	-17.479917299423903	0.2321798403777566	0.7678201596222434
BMP2	Intestinal_epithelial_cells	diploid	chimp	C4955	-10.45028173352668	0.9829722470111796	-20.45750820881181	-19.47453596180063	0.6258027622851963	0.3741972377148037
ZNF133	Intestinal_epithelial_cells	diploid	chimp	C4955	-9.603117049781824	-0.2482850592159167	-19.325580637389127	-19.573865696605043	0.2198624738130025	0.7801375261869975
FLRT3	Intestinal_epithelial_cells	diploid	chimp	C4955	-9.273172480647636	0.594796897415886	-18.85412124352245	-18.259324346106563	0.4483253989728119	0.5516746010271881
DSTN	Intestinal_epithelial_cells	diploid	chimp	C4955	-8.60698154764986	0.0371348092174485	-17.849897916812008	-17.81276310759456	0.0364537683203241	0.963546231679676
SNRPB2	Intestinal_epithelial_cells	diploid	chimp	C4955	-10.779015053610651	-0.1126466414774114	-20.86627606538182	-20.97892270685923	0.1065336817193099	0.8934663182806901
MGME1	Intestinal_epithelial_cells	diploid	chimp	C4955	-10.095821434739042	0.4112042633072192	-19.997664674955	-19.58646041164778	0.337148478472439	0.662851521527561
TBC1D20	Intestinal_epithelial_cells	diploid	chimp	C4955	-10.461531380322018	-0.0569053401417747	-20.47177821059281	-20.52868355073458	0.0553165112606441	0.9446834887393558
ITPA	Intestinal_epithelial_cells	diploid	chimp	C4955	-11.44788803096278	-0.9986366202894176	-21.64540717971297	-22.644043800002382	0.631618657399156	0.368381342600844
MCM8	Intestinal_epithelial_cells	diploid	chimp	C4955	-10.404863356540885	0.223970351423965	-20.39969286505289	-20.17572251362893	0.20066116672378	0.7993388332762201
ID1	Intestinal_epithelial_cells	diploid	chimp	C4955	-11.118911435190704	0.3547263144313959	-21.271013950503463	-20.91628763607207	0.2986346294762628	0.7013653705237372
RALY	Intestinal_epithelial_cells	diploid	chimp	C4955	-9.034606556854447	-0.290994061722742	-18.50254440315063	-18.79353846487337	0.2524798830133783	0.7475201169866217
DYNLRB1	Intestinal_epithelial_cells	diploid	chimp	C4955	-11.362623087175692	-0.154978702941051	-21.550008728618497	-21.704987431559548	0.1435665831976456	0.8564334168023544
EIF2S2	Intestinal_epithelial_cells	diploid	chimp	C4955	-9.855350112192388	-0.3930271839900747	-19.674424813770703	-20.067451997760777	0.3249896021392308	0.6750103978607691
ERGIC3	Intestinal_epithelial_cells	diploid	chimp	C4955	-10.300650062919935	-0.1917534981666016	-20.26580556676232	-20.457559064928923	0.1744896667759335	0.8255103332240664
CEP250	Intestinal_epithelial_cells	diploid	chimp	C4955	-9.178798651559932	-0.215527688117735	-18.71611409479604	-18.93164178291377	0.1938840498842174	0.8061159501157824
PLAGL2	Intestinal_epithelial_cells	diploid	chimp	C4955	-10.38870768582206	-0.3114491588771351	-20.37904909840152	-20.69049825727865	0.2676151551732758	0.7323848448267242
ZBTB46	Intestinal_epithelial_cells	diploid	chimp	C4955	-10.718780510408466	-0.0001345297833311	-20.792651207370984	-20.792785737154315	0.0001345207346056	0.9998654792653944
ZNF337	Intestinal_epithelial_cells	diploid	chimp	C4955	-9.72580277775317	-0.5089671788732167	-19.49651042673383	-20.005477605607048	0.3988838962769385	0.6011161037230616
TAF4	Intestinal_epithelial_cells	diploid	chimp	C4955	-9.58109907776635	-0.2365460674570627	-19.29465337858145	-19.53119944603852	0.2106504818606612	0.7893495181393387
LAMA5	Intestinal_epithelial_cells	diploid	chimp	C4955	-10.113484216374978	-0.1333339592400761	-20.021047536393844	-20.15438149563392	0.1248272287337625	0.8751727712662374
OSBPL2	Intestinal_epithelial_cells	diploid	chimp	C4955	-9.929867051511824	-1.0383047601029602	-19.775564561602312	-20.81386932170528	0.6459456193896473	0.3540543806103526
AAR2	Intestinal_epithelial_cells	diploid	chimp	C4955	-11.373802642987815	-0.2176544766306634	-21.562582218375045	-21.78023669500571	0.1955966661951172	0.8044033338048828
RBM39	Intestinal_epithelial_cells	diploid	chimp	C4955	-8.10427501801693	-0.8501917457200356	-17.045802761083714	-17.895994506803753	0.5726670151783972	0.4273329848216027
GGT7	Intestinal_epithelial_cells	diploid	chimp	C4955	-10.272452664683865	-0.3520337034527755	-20.229284907675204	-20.581318611127976	0.2967435805926066	0.7032564194073934
ACSS2	Intestinal_epithelial_cells	diploid	chimp	C4955	-11.149000509754122	0.3086396037167311	-21.30596571267635	-20.99732610895962	0.265554586267532	0.734445413732468
PCED1A	Intestinal_epithelial_cells	diploid	chimp	C4955	-11.407880664417428	-0.7057016168388408	-21.60078774314148	-22.306489359980315	0.5062379790517375	0.4937620209482625
BTBD3	Intestinal_epithelial_cells	diploid	chimp	C4955	-9.270044545894775	-0.70484148150749	-18.84956961543489	-19.554411096942385	0.505813094189195	0.494186905810805
PCNA	Intestinal_epithelial_cells	diploid	chimp	C4955	-11.364284368955705	-0.1452334317603636	-21.55187839514816	-21.697111826908525	0.1351796070000274	0.8648203929999725
POLR3F	Intestinal_epithelial_cells	diploid	chimp	C4955	-10.768199538764662	0.1668361149188618	-20.85309835355399	-20.686262238635127	0.1536616978064779	0.8463383021935222
RIN2	Intestinal_epithelial_cells	diploid	chimp	C4955	-8.730037917142887	0.1520760438162795	-18.040661787100536	-17.888585743284256	0.141077037522327	0.8589229624776731
PTPRA	Intestinal_epithelial_cells	diploid	chimp	C4955	-8.672097916099046	-0.4043214181602401	-17.95113964853999	-18.35546106670023	0.3325704371928842	0.6674295628071156
CTNNBL1	Intestinal_epithelial_cells	diploid	chimp	C4955	-10.130969964648218	-0.4774351968523085	-20.04414759559742	-20.521582792449728	0.3796275136165457	0.6203724863834543
OSER1	Intestinal_epithelial_cells	diploid	chimp	C4955	-10.747256845327112	-0.3598759730938141	-20.82752918744101	-21.187405160534823	0.3022371379264418	0.6977628620735582
SERINC3	Intestinal_epithelial_cells	diploid	chimp	C4955	-9.588748688509236	-0.6803893044109729	-19.30540696732965	-19.98579627174062	0.4935801974782836	0.5064198025217164
SLX4IP	Intestinal_epithelial_cells	diploid	chimp	C4955	-9.683670092137806	-0.5910125804993278	-19.4380772599392	-20.029089840438527	0.4462337321789322	0.5537662678210679
KAT14	Intestinal_epithelial_cells	diploid	chimp	C4955	-10.69405185358402	-0.1375640306194725	-20.76225971526396	-20.89982374588343	0.1285214531005915	0.8714785468994086
COMMD7	Intestinal_epithelial_cells	diploid	chimp	C4955	-11.892167046955883	-0.2833255012945095	-22.123946202864904	-22.407271704159413	0.246725443892878	0.753274556107122
DSN1	Intestinal_epithelial_cells	diploid	chimp	C4955	-10.775047424338757	0.0048362186123685	-20.86144401466488	-20.856607796052508	0.0048245429367582	0.9951754570632416
SOGA1	Intestinal_epithelial_cells	diploid	chimp	C4955	-9.433562566684564	-0.2597088135018985	-19.0854466522893	-19.3451554657912	0.2287238616935661	0.7712761383064338
LSM14B	Intestinal_epithelial_cells	diploid	chimp	C4955	-10.678806086107873	0.4825520034359342	-20.743474653493525	-20.26092265005759	0.3827937322668734	0.6172062677331266
YTHDF1	Intestinal_epithelial_cells	diploid	chimp	C4955	-10.219625307786709	-0.366497199410567	-20.160526725923603	-20.52702392533417	0.3068419222689755	0.6931580777310244
CABLES2	Intestinal_epithelial_cells	diploid	chimp	C4955	-11.323848842816224	0.2663284655136273	-21.506247229854257	-21.239918764340626	0.233812579979783	0.766187420020217
B4GALT5	Intestinal_epithelial_cells	diploid	chimp	C4955	-9.173441533314996	-0.241448390731275	-18.70823803071788	-18.94968642144915	0.2145106587265846	0.7854893412734154
BLCAP	Intestinal_epithelial_cells	diploid	chimp	C4955	-9.472654274908043	-0.0253623935949355	-19.141212782575188	-19.166575176170124	0.025043470001304	0.974956529998696
YWHAB	Intestinal_epithelial_cells	diploid	chimp	C4955	-9.100496309994654	-0.6370281422818919	-18.60054342298677	-19.23757156526866	0.4711382070814037	0.5288617929185963
PKIG	Intestinal_epithelial_cells	diploid	chimp	C4955	-10.076012640290266	0.5227667624711642	-19.97138231757964	-19.44861555510847	0.4071220757475838	0.5928779242524161
RALGAPB	Intestinal_epithelial_cells	diploid	chimp	C4955	-8.927895205271941	-0.3751164688036504	-18.34237911365642	-18.71749558246007	0.3127907643077379	0.6872092356922621
ASXL1	Intestinal_epithelial_cells	diploid	chimp	C4955	-8.87791333634539	-0.1681098640678975	-18.26674305704964	-18.43485292111754	0.154739034224861	0.845260965775139
BCL2L1	Intestinal_epithelial_cells	diploid	chimp	C4955	-9.57515715646097	0.6984549087350906	-19.286294042686155	-18.587839133951064	0.5026468335372273	0.4973531664627726
PRNP	Intestinal_epithelial_cells	diploid	chimp	C4955	-11.314789387039353	-0.0879131898126991	-21.49598836864705	-21.58390155845975	0.0841596224527524	0.9158403775472476
ZNF217	Intestinal_epithelial_cells	diploid	chimp	C4955	-9.231101114983623	-0.0503171996503226	-18.792771786520586	-18.843088986170905	0.0490722572909053	0.9509277427090947
SHLD1	Intestinal_epithelial_cells	diploid	chimp	C4955	-10.786596135697677	-0.0376456192131478	-20.875501926478584	-20.91314754569173	0.0369458316806435	0.9630541683193566
MACROD2	Intestinal_epithelial_cells	diploid	chimp	C4955	-8.088976936902366	1.173592443828415	-17.02070846043413	-15.847116016605714	0.6907460341893337	0.3092539658106663
SPTLC3	Intestinal_epithelial_cells	diploid	chimp	C4955	-9.686854095810425	1.2791251589924144	-19.442502878636063	-18.16337771964365	0.7217193546862197	0.2782806453137803
NAA20	Intestinal_epithelial_cells	diploid	chimp	C4955	-11.117302297611898	0.3290505258338888	-21.269140740749144	-20.94009021491525	0.2803933428978896	0.7196066571021105
ZHX3	Intestinal_epithelial_cells	diploid	chimp	C4955	-10.691769849185835	0.1179751681440422	-20.759450276611783	-20.64147510846774	0.1112818791390173	0.8887181208609828
ZFAS1	Intestinal_epithelial_cells	diploid	chimp	C4955	-9.89942570666538	-0.2649874677317534	-19.734353121148963	-19.99934058888072	0.2327844351331307	0.7672155648668693
SOX12	Intestinal_epithelial_cells	diploid	chimp	C4955	-10.4887714273691	-0.050169228852109	-20.506249156459983	-20.55641838531209	0.0489315373428084	0.9510684626571916
TSHZ2	Intestinal_epithelial_cells	diploid	chimp	C4955	-9.924528692454826	1.148492370914134	-19.76834806154767	-18.619855690633536	0.6828854997878147	0.3171145002121853
PLCB1	Intestinal_epithelial_cells	diploid	chimp	C4955	-9.429727883498876	2.437213846846813	-19.079963326411296	-16.642749479564483	0.9125959664429144	0.0874040335570856
SS18L1	Intestinal_epithelial_cells	diploid	chimp	C4955	-10.252820080691883	0.2431778362243654	-20.20378320535447	-19.960605369130104	0.2158679457124884	0.7841320542875115
UBOX5	Intestinal_epithelial_cells	diploid	chimp	C4955	-11.033618428302097	-0.5179688874533923	-21.171161167150537	-21.68913005460393	0.4042706867319813	0.5957293132680187
L3MBTL1	Intestinal_epithelial_cells	diploid	chimp	C4955	-9.912780783124996	-0.4475141435114375	-19.75245118437881	-20.199965327890247	0.3607848245607492	0.6392151754392508
RALGAPA2	Intestinal_epithelial_cells	diploid	chimp	C4955	-8.441106431594113	-0.3738618252391923	-17.58897865938855	-17.962840484627744	0.3119280205579663	0.6880719794420337
FAM217B	Intestinal_epithelial_cells	diploid	chimp	C4955	-11.332488752822616	-0.4351607462043496	-21.51601894875252	-21.951179694956867	0.3528393698984092	0.6471606301015908
PTPN1	Intestinal_epithelial_cells	diploid	chimp	C4955	-9.320790086585324	0.100975641617186	-18.923221777416423	-18.82224613579924	0.0960449484991149	0.9039550515008852
C20orf96	Intestinal_epithelial_cells	diploid	chimp	C4955	-11.771221719408306	-0.1907308428049958	-21.99675626691124	-22.18748710971624	0.1736450223911591	0.8263549776088409
SULF2	Intestinal_epithelial_cells	diploid	chimp	C4955	-8.900189191710504	0.1026553361491053	-18.30050107775969	-18.197845741610585	0.0975620423723892	0.9024379576276108
SNHG17	Intestinal_epithelial_cells	diploid	chimp	C4955	-11.312652512828876	-0.4898336599707669	-21.493566702429604	-21.98340036240037	0.3872716930474149	0.6127283069525851
ZGPAT	Intestinal_epithelial_cells	diploid	chimp	C4955	-11.998049043597456	-1.0687631250905698	-22.23340227933985	-23.302165404430426	0.6565669614667412	0.3434330385332588
SRC	Intestinal_epithelial_cells	diploid	chimp	C4955	-10.518667231824018	-0.0805213090461478	-20.54394621551177	-20.62446752455792	0.0773647571026864	0.9226352428973136
NOL4L	Intestinal_epithelial_cells	diploid	chimp	C4955	-9.421685033611965	-0.199030836729559	-19.068455090934748	-19.26748592766431	0.1804753785158425	0.8195246214841574
SLC2A10	Intestinal_epithelial_cells	diploid	chimp	C4955	-10.0116536862952	-0.5778277637413609	-19.885563786707	-20.46339155044836	0.4388840799734675	0.5611159200265324
ENTPD6	Intestinal_epithelial_cells	diploid	chimp	C4955	-10.832706516481252	-0.7221547563027039	-20.93142122552484	-21.65357598182754	0.514295447353383	0.4857045526466171
SLC9A8	Intestinal_epithelial_cells	diploid	chimp	C4955	-10.26202065375474	0.0768551784529485	-20.21574183400388	-20.13888665555093	0.0739760478825635	0.9260239521174366
ZNF335	Intestinal_epithelial_cells	diploid	chimp	C4955	-11.357494398801409	0.0963017934512644	-21.544233972981345	-21.44793217953008	0.0918101110550867	0.9081898889449131
SIRPA	Intestinal_epithelial_cells	diploid	chimp	C4955	-11.16868878164207	-0.2062706960425409	-21.32875856457936	-21.5350292606219	0.1863871952954506	0.8136128047045493
ZNF334	Intestinal_epithelial_cells	diploid	chimp	C4955	-9.859042462984794	-0.6791688369197145	-19.679456947392588	-20.358625784312306	0.4929617512523863	0.5070382487476137
NCOA6	Intestinal_epithelial_cells	diploid	chimp	C4955	-8.622727278682834	-0.2013039109669492	-17.874440355121212	-18.07574426608816	0.1823361032359568	0.8176638967640432
TOP1	Intestinal_epithelial_cells	diploid	chimp	C4955	-7.908624861420583	0.1414324537739553	-16.722085936905156	-16.5806534831312	0.1318861885837067	0.8681138114162933
PCMTD2	Intestinal_epithelial_cells	diploid	chimp	C4955	-9.501674521143867	-0.0662209766852122	-19.182455727746213	-19.248676704431425	0.06407597594942	0.93592402405058
SYS1	Intestinal_epithelial_cells	diploid	chimp	C4955	-11.817876100206483	-1.0434740935976734	-22.046092647663173	-23.08956674126085	0.6477711221768452	0.3522288778231548
ZNF337-AS1	Intestinal_epithelial_cells	diploid	chimp	C4955	-10.127936787612072	0.6801032586135953	-20.04014398318292	-19.360040724569323	0.4934353175018972	0.5065646824981028
CPNE1	Intestinal_epithelial_cells	diploid	chimp	C4955	-9.921079691384758	-0.4718326036429943	-19.763683244679907	-20.2355158483229	0.3761420642767612	0.6238579357232388
FASTKD5	Intestinal_epithelial_cells	diploid	chimp	C4955	-11.28159010347918	-0.458215021206481	-21.458283175870665	-21.916498197077143	0.3675885202925375	0.6324114797074625
VPS16	Intestinal_epithelial_cells	diploid	chimp	C4955	-11.090042699615388	0.0584823443218738	-21.237345607746214	-21.17886326342434	0.0568051070018993	0.9431948929981008
NPEPL1	Intestinal_epithelial_cells	diploid	chimp	C4955	-11.053018673382134	-0.5618779030340022	-21.19397383939076	-21.75585174242476	0.4298626048253706	0.5701373951746294
DLGAP4-AS1	Intestinal_epithelial_cells	diploid	chimp	C4955	-10.232793314114453	0.8473602236741477	-20.17770688537808	-19.33034666170393	0.5714552977181692	0.4285447022818308
SDCBP2-AS1	Intestinal_epithelial_cells	diploid	chimp	C4955	-10.072813581871074	-1.0243107184249465	-19.967131998253524	-20.99144271667847	0.6409561375479319	0.359043862452068
GNAS-AS1	Intestinal_epithelial_cells	diploid	chimp	C4955	-9.792197556546798	0.0085041471555129	-19.58802443276573	-19.579520285610226	0.0084680891825901	0.99153191081741
PEDS1	Intestinal_epithelial_cells	diploid	chimp	C4955	-10.808985670391175	-0.4276753922515616	-20.902696173530707	-21.33037156578227	0.3479769678210413	0.6520230321789586
RBM12	Intestinal_epithelial_cells	diploid	chimp	C4955	-8.944426245642024	-0.8327070751120084	-18.36730838486812	-19.20001545998012	0.5651295355495078	0.4348704644504921
UBE2V1	Intestinal_epithelial_cells	diploid	chimp	C4955	-9.395790288234062	-0.5375766557390448	-19.03133393719537	-19.56891059293441	0.4158378354870492	0.5841621645129509
ZCCHC3	Intestinal_epithelial_cells	diploid	chimp	C4955	-11.143232339983138	-0.0156260008974912	-21.299276406553112	-21.314902407450603	0.0155045483741124	0.9844954516258876
ENSG00000250917	Intestinal_epithelial_cells	diploid	chimp	C4955	-10.215488277341834	0.1949921271068966	-20.15512354363254	-19.960131416525645	0.1771588638291762	0.8228411361708239
RTEL1	Intestinal_epithelial_cells	diploid	chimp	C4955	-11.029271977952076	0.3524003651320768	-21.166042058876773	-20.813641693744696	0.2970013905049299	0.7029986094950701
LINC00261	Intestinal_epithelial_cells	diploid	chimp	C4955	-7.893853559734195	1.2423985641508215	-16.697400830078656	-15.455002265927837	0.711309056907441	0.2886909430925591
NORAD	Intestinal_epithelial_cells	diploid	chimp	C4955	-8.610864824079629	-0.4252241567171992	-17.855954303496578	-18.281178460213777	0.3463767453354839	0.6536232546645161
ENSG00000286787	Intestinal_epithelial_cells	diploid	chimp	C4955	-10.98359728227616	0.6398495377347544	-21.112067825308355	-20.4722182875736	0.4726282323754253	0.5273717676245747
ENSG00000291067	Intestinal_epithelial_cells	diploid	chimp	C4955	-10.037564870687568	-0.0744594912486817	-19.92019319967909	-19.994652690927776	0.0717549246536928	0.9282450753463072
PRDM15	Intestinal_epithelial_cells	diploid	chimp	C4955	-10.412909915165264	-0.1160465811748032	-20.40995943496516	-20.526006016139963	0.1095662551184976	0.8904337448815024
PFKL	Intestinal_epithelial_cells	diploid	chimp	C4955	-9.920600197533696	-0.5169585773395299	-19.76303457482508	-20.279993152164607	0.4036685112408891	0.5963314887591108
HUNK	Intestinal_epithelial_cells	diploid	chimp	C4955	-9.573706334348662	0.3454431566630374	-19.28425212200829	-18.93880896534525	0.2920934295680811	0.7079065704319188
IFNAR1	Intestinal_epithelial_cells	diploid	chimp	C4955	-11.33756522163231	-1.0375319641769671	-21.52175493599677	-22.55928690017373	0.6456719018564567	0.3543280981435432
SOD1	Intestinal_epithelial_cells	diploid	chimp	C4955	-11.72403331431516	0.2958810998740411	-21.94650616724808	-21.65062506737404	0.2561241303031831	0.7438758696968167
COL6A2	Intestinal_epithelial_cells	diploid	chimp	C4955	-10.867968136448155	0.3785969960021411	-20.97395780917796	-20.59536081317582	0.315178457118345	0.6848215428816551
TMEM50B	Intestinal_epithelial_cells	diploid	chimp	C4955	-10.20518493052314	-0.4581618178524849	-20.141655097710547	-20.599816915563032	0.3675548729856446	0.6324451270143554
APP	Intestinal_epithelial_cells	diploid	chimp	C4955	-7.352274959891614	-0.0636447757590979	-15.768593926307496	-15.832238702066594	0.0616617391676077	0.9383382608323924
DOP1B	Intestinal_epithelial_cells	diploid	chimp	C4955	-10.10278657577406	0.1844981359281767	-20.006891344378257	-19.82239320845008	0.1684785100862609	0.8315214899137392
URB1	Intestinal_epithelial_cells	diploid	chimp	C4955	-10.278787236309322	-0.1945789034307594	-20.23750022213945	-20.43207912557021	0.1768187761287052	0.8231812238712948
CXADR	Intestinal_epithelial_cells	diploid	chimp	C4955	-9.275623263729718	0.0483559945868847	-18.85768643384823	-18.809330439261345	0.047205463002093	0.9527945369979072
BTG3	Intestinal_epithelial_cells	diploid	chimp	C4955	-10.41768048176389	0.0728901686513588	-20.41604136173285	-20.343151193081496	0.0702970650542896	0.9297029349457104
C21orf91	Intestinal_epithelial_cells	diploid	chimp	C4955	-10.166844521332507	0.2339213575915053	-20.091389863063988	-19.85746850547248	0.2085759470580198	0.7914240529419801
CHODL	Intestinal_epithelial_cells	diploid	chimp	C4955	-10.073490154071932	1.5131291053885043	-19.96803103722108	-18.45490193183257	0.7797801922721949	0.220219807727805
NCAM2	Intestinal_epithelial_cells	diploid	chimp	C4955	-11.06973210503884	1.3021242921957883	-21.21357952959328	-19.91145523739749	0.7280465296463765	0.2719534703536236
MRPL39	Intestinal_epithelial_cells	diploid	chimp	C4955	-10.85657277509114	-0.4978233427963232	-20.960232859581904	-21.458056202378227	0.3921476930930214	0.6078523069069786
ATP5PF	Intestinal_epithelial_cells	diploid	chimp	C4955	-11.628976518184276	-0.357991532933461	-21.844216238132905	-22.20220777106637	0.3009210058701739	0.6990789941298261
GABPA	Intestinal_epithelial_cells	diploid	chimp	C4955	-9.828341008295538	-0.5348470138438373	-19.637550007852	-20.17239702169584	0.414241103707649	0.5857588962923509
ADAMTS1	Intestinal_epithelial_cells	diploid	chimp	C4955	-8.204783840009611	0.7038623845363149	-17.20975569748718	-16.505893312950864	0.5053290003377817	0.4946709996622183
HSPA13	Intestinal_epithelial_cells	diploid	chimp	C4955	-10.315543711955252	-0.8056929535673413	-20.2850449190434	-21.09073787261073	0.5532217772966792	0.4467782227033208
USP25	Intestinal_epithelial_cells	diploid	chimp	C4955	-7.213677223436499	-0.2703429660708281	-15.52346938241834	-15.793812348489167	0.2368822740374689	0.763117725962531
USP16	Intestinal_epithelial_cells	diploid	chimp	C4955	-9.445156628477518	-0.3043205626315917	-19.10201124331041	-19.40633180594201	0.2623756262631183	0.7376243737368817
CCT8	Intestinal_epithelial_cells	diploid	chimp	C4955	-9.526133567822816	-0.8987470420508752	-19.2171133067978	-20.11586034884867	0.5929206063014347	0.4070793936985653
BACH1	Intestinal_epithelial_cells	diploid	chimp	C4955	-8.471550667641928	0.1495333723634185	-17.637191962859774	-17.487658590496356	0.1388902997256803	0.8611097002743198
TIAM1	Intestinal_epithelial_cells	diploid	chimp	C4955	-10.189952038486917	0.6486771339022149	-20.121712136364	-19.473035002461778	0.4772631695944731	0.5227368304055269
SCAF4	Intestinal_epithelial_cells	diploid	chimp	C4955	-8.774978819650467	-0.1956670541956135	-18.10973484858852	-18.305401902784133	0.1777140342308425	0.8222859657691575
VPS26C	Intestinal_epithelial_cells	diploid	chimp	C4955	-10.64061284779373	0.1987732936024748	-20.69625402882173	-20.497480735219256	0.1802642884008657	0.8197357115991344
DYRK1A	Intestinal_epithelial_cells	diploid	chimp	C4955	-8.107682946786941	-0.0784699174353315	-17.051387953760276	-17.129857871195608	0.0754701282571196	0.9245298717428804
ETS2	Intestinal_epithelial_cells	diploid	chimp	C4955	-10.546880858484212	-0.2751094423101534	-20.57939292770728	-20.854502370017435	0.2405110015541585	0.7594889984458415
C2CD2	Intestinal_epithelial_cells	diploid	chimp	C4955	-10.226450215219122	-0.1994615270881681	-20.16943452270377	-20.36889604979194	0.1808282638713436	0.8191717361286563
MIS18A	Intestinal_epithelial_cells	diploid	chimp	C4955	-11.566052443701874	0.3138871429668839	-21.77572065942475	-21.461833516457865	0.2693985229780428	0.7306014770219573
SYNJ1	Intestinal_epithelial_cells	diploid	chimp	C4955	-10.7875350703646	-0.1155794169990152	-20.87664394039268	-20.99222335739169	0.1091501791916595	0.8908498208083404
PAXBP1	Intestinal_epithelial_cells	diploid	chimp	C4955	-8.692536498563033	-0.9521986770081092	-17.982779370964472	-18.93497804797258	0.6141083610386098	0.3858916389613904
IFNAR2	Intestinal_epithelial_cells	diploid	chimp	C4955	-9.998989449388192	-0.3965033439161836	-19.86859996550761	-20.2651033094238	0.3273319726480281	0.6726680273519718
IFNGR2	Intestinal_epithelial_cells	diploid	chimp	C4955	-10.653101480177812	-0.7010835894510238	-20.71171978434793	-21.41280337379896	0.5039524993737715	0.4960475006262285
GART	Intestinal_epithelial_cells	diploid	chimp	C4955	-9.883465853349149	-0.3249409929489176	-19.71268833556079	-20.03762932850971	0.2774300108915788	0.7225699891084212
SON	Intestinal_epithelial_cells	diploid	chimp	C4955	-7.499734739962666	-0.9379049512361703	-16.026067539682177	-16.963972490918348	0.6085529224013257	0.3914470775986742
DONSON	Intestinal_epithelial_cells	diploid	chimp	C4955	-10.828546668887622	0.1651194268623434	-20.92639021948773	-20.76127079262539	0.1522075511503461	0.847792448849654
RUNX1	Intestinal_epithelial_cells	diploid	chimp	C4955	-9.239131156608977	1.0839556195581928	-18.80450292555836	-17.720547306000167	0.6617451317447841	0.3382548682552159
MORC3	Intestinal_epithelial_cells	diploid	chimp	C4955	-9.406759139305215	-0.23273752680657	-19.04707112698164	-19.27980865378821	0.2076384801085764	0.7923615198914236
CHAF1B	Intestinal_epithelial_cells	diploid	chimp	C4955	-11.261506892175762	0.56253706915534	-21.435389875441505	-20.872852806286165	0.4302382962456461	0.5697617037543539
HLCS	Intestinal_epithelial_cells	diploid	chimp	C4955	-9.058726080690228	0.3853808104446974	-18.53849720630088	-18.15311639585618	0.3198084371727252	0.6801915628272748
SLC37A1	Intestinal_epithelial_cells	diploid	chimp	C4955	-8.945964070759878	-0.2458883762473362	-18.36962527826996	-18.615513654517297	0.2179904891099824	0.7820095108900175
PDE9A	Intestinal_epithelial_cells	diploid	chimp	C4955	-9.126554140049697	0.2105476678526371	-18.63911087811957	-18.428563210266933	0.1898595634220235	0.8101404365779765
NDUFV3	Intestinal_epithelial_cells	diploid	chimp	C4955	-11.053406564363138	-0.4969927619658563	-21.1944293539566	-21.691422115922453	0.3916426128932199	0.6083573871067801
PKNOX1	Intestinal_epithelial_cells	diploid	chimp	C4955	-9.18523914916744	-0.5004149789884523	-18.72557696083211	-19.225991939820563	0.3937209855496399	0.60627901445036
RRP1B	Intestinal_epithelial_cells	diploid	chimp	C4955	-10.037649543641075	0.2296825810250488	-19.92030618871636	-19.690623607691304	0.2052141574242203	0.7947858425757797
PDXK	Intestinal_epithelial_cells	diploid	chimp	C4955	-9.558776950225983	0.6009002833936457	-19.26322088786168	-18.66232060446804	0.4516822275662056	0.5483177724337944
AGPAT3	Intestinal_epithelial_cells	diploid	chimp	C4955	-10.20667402109487	-0.0857987001114255	-20.143602658441736	-20.22940135855316	0.0822210385708863	0.9177789614291136
TRAPPC10	Intestinal_epithelial_cells	diploid	chimp	C4955	-9.719689529808738	0.4435060952751719	-19.488049411894742	-19.04454331661957	0.3582176781174976	0.6417823218825024
LSS	Intestinal_epithelial_cells	diploid	chimp	C4955	-9.870464935566869	0.0640439440389961	-19.695010498924	-19.630966554885006	0.062036219291881	0.9379637807081188
MCM3AP	Intestinal_epithelial_cells	diploid	chimp	C4955	-9.703243993356594	-0.2742432067340311	-19.465258799081983	-19.73950200581601	0.2398528201351071	0.7601471798648929
C21orf58	Intestinal_epithelial_cells	diploid	chimp	C4955	-11.383916636140398	-0.0299883268457713	-21.57394031191266	-21.60392863875844	0.0295431382249902	0.9704568617750098
PCNT	Intestinal_epithelial_cells	diploid	chimp	C4955	-9.551890745148246	0.6601778048645883	-19.2535083541483	-18.59333054928371	0.4832405560203102	0.5167594439796898
DIP2A	Intestinal_epithelial_cells	diploid	chimp	C4955	-9.26445645097459	-0.2872377511258897	-18.84143423586165	-19.128671986987545	0.2496666849615753	0.7503333150384247
PRMT2	Intestinal_epithelial_cells	diploid	chimp	C4955	-9.31200444138386	-0.0065078666978841	-18.91049933042816	-18.917007197126043	0.0064867363959828	0.9935132636040171
CYYR1	Intestinal_epithelial_cells	diploid	chimp	C4955	-9.268895890014168	0.5972853342868909	-18.847897756608045	-18.250612422321154	0.449696499734436	0.550303500265564
ZBTB21	Intestinal_epithelial_cells	diploid	chimp	C4955	-9.861769602562434	-0.0497374631647212	-19.6831722597006	-19.732909722865323	0.0485208099516599	0.95147919004834
SLC19A1	Intestinal_epithelial_cells	diploid	chimp	C4955	-11.377899435968963	0.4981695313003306	-21.567184891757485	-21.06901536045716	0.3923580881535301	0.6076419118464699
NRIP1	Intestinal_epithelial_cells	diploid	chimp	C4955	-7.868844074097241	0.2700348927287628	-16.655527742022567	-16.385492849293804	0.236647141592083	0.763352858407917
GET1	Intestinal_epithelial_cells	diploid	chimp	C4955	-11.200163729649638	0.4692860630236984	-21.36506978241333	-20.89578371938963	0.3745513601660819	0.6254486398339181
BACE2	Intestinal_epithelial_cells	diploid	chimp	C4955	-11.216643926078463	0.2135342220639203	-21.3840199517962	-21.17048572973228	0.1922754823224997	0.8077245176775003
TTC3	Intestinal_epithelial_cells	diploid	chimp	C4955	-7.561856791356392	-0.5794875051302563	-16.133510280410793	-16.71299778554105	0.439814614852662	0.560185385147338
COL18A1	Intestinal_epithelial_cells	diploid	chimp	C4955	-10.03842596899876	0.2997677851822615	-19.92134221130136	-19.6215744261191	0.2590097303748053	0.7409902696251948
PTTG1IP	Intestinal_epithelial_cells	diploid	chimp	C4955	-9.57556720301016	-0.6421612862197534	-19.286871091570628	-19.92903237779038	0.4738459751604237	0.5261540248395763
RIPK4	Intestinal_epithelial_cells	diploid	chimp	C4955	-10.998224904359844	0.2522420986591632	-21.129389220395115	-20.877147121735952	0.2229434090639788	0.7770565909360214
PSMG1	Intestinal_epithelial_cells	diploid	chimp	C4955	-11.293032997751904	0.4898269883035731	-21.471298755392013	-20.98147176708844	0.387267605114434	0.612732394885566
PCBP3	Intestinal_epithelial_cells	diploid	chimp	C4955	-9.554002800880015	1.0092503794539525	-19.25648806278374	-18.247237683329782	0.6355078920395933	0.3644921079604066
TMPRSS2	Intestinal_epithelial_cells	diploid	chimp	C4955	-11.645231946523277	0.3013386606874491	-21.861809538884778	-21.56047087819733	0.2601728200652146	0.7398271799347856
UBE2G2	Intestinal_epithelial_cells	diploid	chimp	C4955	-9.909601793587678	-0.702587047227432	-19.74814574253536	-20.450732789762792	0.5046977254976754	0.4953022745023245
SUMO3	Intestinal_epithelial_cells	diploid	chimp	C4955	-11.657900096738734	-0.376866132794106	-21.87549144056559	-22.252357573359696	0.3139920982894603	0.6860079017105397
BRWD1	Intestinal_epithelial_cells	diploid	chimp	C4955	-8.107671315368393	-0.7015287893911833	-17.051368894352596	-17.75289768374378	0.5041732905396129	0.4958267094603871
SETD4	Intestinal_epithelial_cells	diploid	chimp	C4955	-11.141885534448065	0.1566633163429004	-21.29771377039807	-21.14105045405517	0.1450081278457498	0.8549918721542502
POFUT2	Intestinal_epithelial_cells	diploid	chimp	C4955	-10.776013745117462	0.4113993830874704	-20.862621094871887	-20.451221711784417	0.3372778012985277	0.6627221987014722
ADARB1	Intestinal_epithelial_cells	diploid	chimp	C4955	-9.164393014951838	0.1628117397908076	-18.694924577408287	-18.53211283761748	0.1502488523140404	0.8497511476859597
SLC5A3	Intestinal_epithelial_cells	diploid	chimp	C4955	-9.25168506912166	-0.7664416338436197	-18.82282265110728	-19.589264284950893	0.5353364268478011	0.4646635731521989
LTN1	Intestinal_epithelial_cells	diploid	chimp	C4955	-9.31675125675782	-0.4426524371304055	-18.91737467993045	-19.36002711706086	0.3576695815009698	0.6423304184990303
HMGN1	Intestinal_epithelial_cells	diploid	chimp	C4955	-9.773467337884018	-0.9942251676631956	-19.56227834429422	-20.556503511957416	0.6299899707622275	0.3700100292377724
ITSN1	Intestinal_epithelial_cells	diploid	chimp	C4955	-8.242492550187585	-0.0091641179236035	-17.270856490628944	-17.280020608552547	0.0091222553703338	0.9908777446296662
CRYZL1	Intestinal_epithelial_cells	diploid	chimp	C4955	-9.864959811977837	-0.3801720306186738	-19.68751694638336	-20.067688977002035	0.3162562257702585	0.6837437742297413
C21orf62-AS1	Intestinal_epithelial_cells	diploid	chimp	C4955	-9.791303030977312	0.5738810576192819	-19.58679609774842	-19.012915040129137	0.4366651444738103	0.5633348555261897
ENSG00000214955	Intestinal_epithelial_cells	diploid	chimp	C4955	-10.906031832894891	0.7961963291901063	-21.01965461436342	-20.223458285173315	0.5489586818669479	0.4510413181330521
MIR99AHG	Intestinal_epithelial_cells	diploid	chimp	C4955	-10.61743018485221	1.7142768779293327	-20.667479756000827	-18.95320287807149	0.819906096485165	0.180093903514835
MCM3AP-AS1	Intestinal_epithelial_cells	diploid	chimp	C4955	-10.809143732884168	-0.2305458117964391	-20.902887874782625	-21.133433686579064	0.2058999449811507	0.7941000550188493
LINC00205	Intestinal_epithelial_cells	diploid	chimp	C4955	-11.248755218414452	-1.177369107494375	-21.42082096026088	-22.59819006775525	0.6919117797055937	0.3080882202944063
LINC00310	Intestinal_epithelial_cells	diploid	chimp	C4955	-11.184571620028615	0.1412560068378177	-21.347101390936466	-21.205845384098648	0.1317329990469488	0.8682670009530511
LINC00159	Intestinal_epithelial_cells	diploid	chimp	C4955	-10.742731043043944	0.7828291395385634	-20.82199450125337	-20.03916536171481	0.5428890504470617	0.4571109495529383
ENSG00000232855	Intestinal_epithelial_cells	diploid	chimp	C4955	-8.825062145235178	0.8753957493543182	-18.186336618962912	-17.310940869608594	0.5833029205569706	0.4166970794430294
TCP10L	Intestinal_epithelial_cells	diploid	chimp	C4955	-10.371607358641278	0.859173762300447	-20.357153428202807	-19.49797966590236	0.5764881407372682	0.4235118592627318
IL10RB	Intestinal_epithelial_cells	diploid	chimp	C4955	-11.450710716814456	1.2695356288947188	-21.648545738413468	-20.37901010951875	0.7190379378469907	0.2809620621530093
MRPS6	Intestinal_epithelial_cells	diploid	chimp	C4955	-9.816218786321311	0.122338324330787	-19.6209624785806	-19.49862415424981	0.1151510480739813	0.8848489519260186
LINC02246	Intestinal_epithelial_cells	diploid	chimp	C4955	-10.247284178539177	0.6519807236623478	-20.19658137660686	-19.54460065294452	0.4789872282753544	0.5210127717246457
BID	Intestinal_epithelial_cells	diploid	chimp	C4955	-10.468063927677004	-0.141190342872008	-20.480055490334177	-20.621245833206185	0.1316759833203656	0.8683240166796344
TBC1D22A	Intestinal_epithelial_cells	diploid	chimp	C4955	-8.550933242085305	0.1375069559082256	-17.762219835153495	-17.62471287924527	0.1284717122947117	0.8715282877052882
PHF21B	Intestinal_epithelial_cells	diploid	chimp	C4955	-9.026446178545369	0.0766234376410038	-18.490359701796336	-18.41373626415533	0.0737614254725943	0.9262385745274055
UFD1	Intestinal_epithelial_cells	diploid	chimp	C4955	-11.219483294775351	0.2007944020607049	-21.38728054830873	-21.186486146248026	0.1819193900477156	0.8180806099522843
CLTCL1	Intestinal_epithelial_cells	diploid	chimp	C4955	-10.349730936094735	-0.2240408920952141	-20.32907513122358	-20.5531160233188	0.200717550632932	0.799282449367068
DGCR2	Intestinal_epithelial_cells	diploid	chimp	C4955	-9.892559144529075	-0.5150211286049177	-19.725036991687883	-20.2400581202928	0.4025120296023977	0.5974879703976023
SELENOO	Intestinal_epithelial_cells	diploid	chimp	C4955	-10.3871390679799	0.1809939040258896	-20.37704252247251	-20.19604861844662	0.1655595545923629	0.8344404454076372
GTSE1	Intestinal_epithelial_cells	diploid	chimp	C4955	-11.768961650375902	-0.1674658547767293	-21.994357561788483	-22.161823416565213	0.1541945029866719	0.8458054970133282
TTC38	Intestinal_epithelial_cells	diploid	chimp	C4955	-10.996407521637735	-0.5755332812979647	-21.12723898946144	-21.702772270759404	0.4375951311765527	0.5624048688234473
GRAMD4	Intestinal_epithelial_cells	diploid	chimp	C4955	-10.280283289426814	-0.3957695564490252	-20.23943953217428	-20.635209088623306	0.326838196138648	0.673161803861352
CELSR1	Intestinal_epithelial_cells	diploid	chimp	C4955	-9.565865519940592	-0.1436100095134875	-19.273211036370405	-19.416821045883893	0.1337744981005527	0.8662255018994471
FBLN1	Intestinal_epithelial_cells	diploid	chimp	C4955	-9.31005848757697	0.1007667666537344	-18.907679759058027	-18.806912992404293	0.095856115200183	0.904143884799817
NUP50	Intestinal_epithelial_cells	diploid	chimp	C4955	-10.325219864773532	-0.9190795816793552	-20.297525665560165	-21.21660524723952	0.6011139858304779	0.3988860141695221
CDC45	Intestinal_epithelial_cells	diploid	chimp	C4955	-11.68590685166823	1.394134329686402	-21.905649619305983	-20.51151528961958	0.7519523290424663	0.2480476709575335
KLHL22	Intestinal_epithelial_cells	diploid	chimp	C4955	-10.6284401366484	-0.2095630733161613	-20.681155847418616	-20.890718920734777	0.1890615107597162	0.8109384892402838
MED15	Intestinal_epithelial_cells	diploid	chimp	C4955	-9.681461876316284	-0.5484509767333918	-19.4350070030764	-19.983457979809785	0.422155788394256	0.577844211605744
SNAP29	Intestinal_epithelial_cells	diploid	chimp	C4955	-10.94364358312596	-0.6744704543812218	-21.06458452531028	-21.7390549796915	0.4905738864395867	0.5094261135604132
CRKL	Intestinal_epithelial_cells	diploid	chimp	C4955	-9.905960202498829	0.110657159267095	-19.74321182210048	-19.632554662833385	0.1047543770129234	0.8952456229870766
LZTR1	Intestinal_epithelial_cells	diploid	chimp	C4955	-11.06005802237094	-0.9275461576668036	-21.20223671431248	-22.12978287197928	0.6044769281875041	0.3955230718124959
CECR2	Intestinal_epithelial_cells	diploid	chimp	C4955	-8.725182234751918	0.1390818051508305	-18.03317966665846	-17.89409786150763	0.1298431577651337	0.8701568422348661
SMARCB1	Intestinal_epithelial_cells	diploid	chimp	C4955	-9.43327829215116	-0.085894276135896	-19.08504023934478	-19.17093451548068	0.0823087520436431	0.9176912479563568
BCL2L13	Intestinal_epithelial_cells	diploid	chimp	C4955	-10.118657154140347	-0.593414705736027	-20.02788641683621	-20.62130112257224	0.4475623517119754	0.5524376482880246
CABIN1	Intestinal_epithelial_cells	diploid	chimp	C4955	-9.23769934126279	0.1469957635139955	-18.802411921941527	-18.65541615842753	0.1367023652430804	0.8632976347569197
SF3A1	Intestinal_epithelial_cells	diploid	chimp	C4955	-9.700822414131558	-0.2654877949836702	-19.461899316694723	-19.7273871116784	0.2331681979768184	0.7668318020231816
SPECC1L	Intestinal_epithelial_cells	diploid	chimp	C4955	-8.442297417048389	-0.3607703485294991	-17.590867520580694	-17.951637869110193	0.3028609209005483	0.6971390790994518
PPIL2	Intestinal_epithelial_cells	diploid	chimp	C4955	-10.4321158193852	0.2662335442260861	-20.43442291643544	-20.16818937220935	0.2337398490315738	0.7662601509684263
YPEL1	Intestinal_epithelial_cells	diploid	chimp	C4955	-9.99520315648968	0.0181825382364557	-19.863523294663462	-19.845340756427007	0.0180182332225522	0.9819817667774476
SNRPD3	Intestinal_epithelial_cells	diploid	chimp	C4955	-10.129755915507808	0.0486054901269879	-20.04254529734148	-19.99393980721449	0.0474431513373858	0.952556848662614
PES1	Intestinal_epithelial_cells	diploid	chimp	C4955	-11.389765666513158	0.1948721166550875	-21.580501460453743	-21.38562934379866	0.1770601083669321	0.822939891633068
MAPK1	Intestinal_epithelial_cells	diploid	chimp	C4955	-8.919520162606663	-0.3501384224516713	-18.32973287606571	-18.67987129851738	0.2954094481834555	0.7045905518165445
PPM1F	Intestinal_epithelial_cells	diploid	chimp	C4955	-11.459125405423	-0.3719331060121576	-21.65789462108025	-22.029827727092403	0.3105996422790616	0.6894003577209386
TOP3B	Intestinal_epithelial_cells	diploid	chimp	C4955	-11.635954324823985	-0.0262222444227048	-21.851773441989675	-21.87799568641238	0.0258814268700807	0.9741185731299196
GRK3	Intestinal_epithelial_cells	diploid	chimp	C4955	-9.27196367221916	0.323210969957426	-18.8523624234211	-18.52915145346368	0.2761788662550201	0.7238211337449799
GGA1	Intestinal_epithelial_cells	diploid	chimp	C4955	-10.919846485530764	-0.1259087952266284	-21.03618310837299	-21.16209190359962	0.1183047420673975	0.8816952579326025
HIRA	Intestinal_epithelial_cells	diploid	chimp	C4955	-11.641288956462915	-0.0124750282257048	-21.85754585452701	-21.870020882752723	0.0123975376282615	0.9876024623717384
HPS4	Intestinal_epithelial_cells	diploid	chimp	C4955	-9.922487214633518	0.2416359157497467	-19.76558716384549	-19.52395124809574	0.2146579438195647	0.7853420561804353
PATZ1	Intestinal_epithelial_cells	diploid	chimp	C4955	-10.056489096263672	-0.3888155187612981	-19.945417912142577	-20.334233430903875	0.3221406891949006	0.6778593108050994
TRIOBP	Intestinal_epithelial_cells	diploid	chimp	C4955	-8.851922508701474	-0.0731416007673396	-18.22725630204089	-18.30039790280823	0.0705307928458888	0.9294692071541112
TFIP11	Intestinal_epithelial_cells	diploid	chimp	C4955	-11.362590807688916	-0.10915946406503	-21.54997239580963	-21.65913185987466	0.103412567378597	0.896587432621403
EIF3L	Intestinal_epithelial_cells	diploid	chimp	C4955	-9.937344550859288	-0.4717616465956453	-19.785665241644423	-20.25742688824007	0.376097795589108	0.6239022044108921
SNU13	Intestinal_epithelial_cells	diploid	chimp	C4955	-10.524999779516412	-0.5008116001598992	-20.55191314924745	-21.05272474940735	0.393961400962502	0.606038599037498
MICALL1	Intestinal_epithelial_cells	diploid	chimp	C4955	-10.931860796562942	-0.0599077217602683	-21.050533133592268	-21.110440855352536	0.0581485580325358	0.9418514419674644
CCDC134	Intestinal_epithelial_cells	diploid	chimp	C4955	-10.147315408090527	0.0118466653665478	-20.06569764071896	-20.05385097535241	0.0117767699080306	0.9882232300919692
DEPDC5	Intestinal_epithelial_cells	diploid	chimp	C4955	-10.379597498677803	0.2731844655186748	-20.36738993241516	-20.09420546689648	0.2390475947986385	0.7609524052013614
PICK1	Intestinal_epithelial_cells	diploid	chimp	C4955	-10.859426094070692	-0.7395835121501015	-20.96367141206251	-21.70325492421261	0.5226873309437904	0.4773126690562096
TTC28	Intestinal_epithelial_cells	diploid	chimp	C4955	-8.51700174172867	0.4800140035468097	-17.708899129574416	-17.228885126027606	0.3812252732953801	0.6187747267046199
SEPTIN3	Intestinal_epithelial_cells	diploid	chimp	C4955	-10.515281811785076	0.5243727863111226	-20.53968444954444	-20.01531166323332	0.408073487628538	0.591926512371462
KDELR3	Intestinal_epithelial_cells	diploid	chimp	C4955	-11.877723533088828	-0.5388742292723023	-22.10887817726784	-22.647752406540143	0.4165953372874241	0.5834046627125758
DDX17	Intestinal_epithelial_cells	diploid	chimp	C4955	-7.154208763496644	-0.7486023063242051	-15.417364928873091	-16.165967235197297	0.5269727619052484	0.4730272380947514
TCF20	Intestinal_epithelial_cells	diploid	chimp	C4955	-8.88371349071305	-0.429670659012693	-18.27554045194417	-18.705211110956867	0.3492766306864093	0.6507233693135906
CBY1	Intestinal_epithelial_cells	diploid	chimp	C4955	-10.686689785083034	-0.049175920182499	-20.75319312187285	-20.80236904205535	0.0479863634464595	0.9520136365535404
XBP1	Intestinal_epithelial_cells	diploid	chimp	C4955	-10.46291895158988	0.3299779299533902	-20.47353694119541	-20.143559011242026	0.2810603997126776	0.7189396002873224
RTCB	Intestinal_epithelial_cells	diploid	chimp	C4955	-10.216772496881878	-0.0484705272713589	-20.15680109154148	-20.20527161881284	0.0473145828691528	0.9526854171308472
JOSD1	Intestinal_epithelial_cells	diploid	chimp	C4955	-10.220685684498005	0.1145236881236009	-20.161911200092785	-20.047387511969184	0.1082091866830928	0.8917908133169072
FBXO7	Intestinal_epithelial_cells	diploid	chimp	C4955	-10.010706681432808	-0.0328146085376098	-19.88429614252287	-19.91711075106048	0.0322820503943119	0.967717949605688
GTPBP1	Intestinal_epithelial_cells	diploid	chimp	C4955	-9.851236937893836	-0.3989070124490154	-19.668816629066608	-20.067723641515624	0.3289469019634894	0.6710530980365106
POLDIP3	Intestinal_epithelial_cells	diploid	chimp	C4955	-10.495102339370067	-0.3265241775740826	-20.51424386568556	-20.84076804325964	0.2785730675153512	0.7214269324846486
TIMP3	Intestinal_epithelial_cells	diploid	chimp	C4955	-7.948380719279273	2.7117003667887296	-16.788353219480793	-14.076652852692064	0.9335762341286656	0.0664237658713344
PPP6R2	Intestinal_epithelial_cells	diploid	chimp	C4955	-9.36210432126259	-0.0722153039941453	-18.982885580381488	-19.05510088437564	0.0696694296411292	0.9303305703588708
SBF1	Intestinal_epithelial_cells	diploid	chimp	C4955	-10.35643660261446	-0.1301032895080886	-20.337689843581707	-20.4677931330898	0.1219952624406364	0.8780047375593637
SUN2	Intestinal_epithelial_cells	diploid	chimp	C4955	-11.63278588429506	-0.1386933122389813	-21.84834286347417	-21.987036175713147	0.1295050423262553	0.8704949576737446
CYB5R3	Intestinal_epithelial_cells	diploid	chimp	C4955	-10.79268314219142	-1.1534652011635134	-20.882903002969545	-22.03636820413306	0.6844585418896623	0.3155414581103377
RHBDD3	Intestinal_epithelial_cells	diploid	chimp	C4955	-11.36685247597157	-0.570337834694719	-21.55476777955674	-22.12510561425146	0.4346655831456816	0.5653344168543184
PACSIN2	Intestinal_epithelial_cells	diploid	chimp	C4955	-8.914988592604741	0.0055728558591035	-18.32288563753525	-18.317312781676147	0.0055573563035197	0.9944426436964804
TTLL1	Intestinal_epithelial_cells	diploid	chimp	C4955	-11.413815733324627	-0.4599814397214352	-21.60742294703075	-22.067404386752184	0.3687046375840259	0.6312953624159741
AP1B1	Intestinal_epithelial_cells	diploid	chimp	C4955	-10.904267633499709	-0.4618944558925407	-21.01754167797586	-21.4794361338684	0.3699111614033302	0.6300888385966698
HMGXB4	Intestinal_epithelial_cells	diploid	chimp	C4955	-9.707790920957484	-0.4443025212635305	-19.47156430254587	-19.9158668238094	0.3587286067520859	0.641271393247914
TOM1	Intestinal_epithelial_cells	diploid	chimp	C4955	-11.090459023908451	-0.2578821717193911	-21.237832082090307	-21.49571425380969	0.2273137289618912	0.7726862710381088
CHKB	Intestinal_epithelial_cells	diploid	chimp	C4955	-11.09269877200261	-0.6167759406014142	-21.2404487557138	-21.85722469631521	0.4603183987306993	0.5396816012693008
THOC5	Intestinal_epithelial_cells	diploid	chimp	C4955	-9.774204131174317	0.0770177101691018	-19.56329216668228	-19.48627445651318	0.0741265439141798	0.92587345608582
MCM5	Intestinal_epithelial_cells	diploid	chimp	C4955	-10.47766734998262	0.0591394847663444	-20.49221161103927	-20.43307212627293	0.0574247149061023	0.9425752850938977
TTLL12	Intestinal_epithelial_cells	diploid	chimp	C4955	-11.566281120078331	-0.8765922622739633	-21.775970713459863	-22.65256297573383	0.5838012058342694	0.4161987941657306
RBFOX2	Intestinal_epithelial_cells	diploid	chimp	C4955	-7.928820006059103	-0.5469388368097371	-16.7557794636236	-17.302718300433337	0.4212813461193192	0.5787186538806808
SYNGR1	Intestinal_epithelial_cells	diploid	chimp	C4955	-11.218738976053178	0.1414670533671226	-21.386425930841806	-21.244958877474684	0.1319162244487872	0.8680837755512126
TAB1	Intestinal_epithelial_cells	diploid	chimp	C4955	-11.203448039932692	-0.8784953486027618	-21.36884974499444	-22.2473450935972	0.5845925148659824	0.4154074851340176
ASCC2	Intestinal_epithelial_cells	diploid	chimp	C4955	-10.284218711505764	-0.1115326088658364	-20.244539273094524	-20.35607188196036	0.105537776470938	0.894462223529062
MTMR3	Intestinal_epithelial_cells	diploid	chimp	C4955	-9.337700179371046	-0.1380312056889359	-18.947674950091173	-19.08570615578011	0.1289284910648773	0.8710715089351226
MIEF1	Intestinal_epithelial_cells	diploid	chimp	C4955	-11.079757003087192	0.2386678714376096	-21.22531811071765	-20.98665023928005	0.2123235512199918	0.7876764487800082
PNPLA3	Intestinal_epithelial_cells	diploid	chimp	C4955	-9.587025177359385	-0.05772062767414	-19.30298491303036	-19.3607055407045	0.0560863860537403	0.9439136139462596
MYH9	Intestinal_epithelial_cells	diploid	chimp	C4955	-7.641244798472178	-0.1584912611558628	-16.269929857017456	-16.42842111817332	0.1465695782462155	0.8534304217537846
SAMM50	Intestinal_epithelial_cells	diploid	chimp	C4955	-11.208771172486784	-0.5429898151274912	-21.374972608110586	-21.91796242323808	0.4189914551685769	0.5810085448314231
EIF3D	Intestinal_epithelial_cells	diploid	chimp	C4955	-9.741465563797696	0.0243881016793816	-19.518161559072915	-19.493773457393534	0.0240931148496158	0.975906885150384
TNRC6B	Intestinal_epithelial_cells	diploid	chimp	C4955	-7.680090605307037	-0.5136911980535216	-16.33632014503932	-16.85001134309284	0.4017168834691055	0.5982831165308945
SGSM3	Intestinal_epithelial_cells	diploid	chimp	C4955	-10.9522716839807	-1.1449084696567875	-21.07485996313094	-22.219768432787728	0.6817469537321176	0.3182530462678823
IFT27	Intestinal_epithelial_cells	diploid	chimp	C4955	-11.515120123216358	-1.1142363034695073	-21.71982160484915	-22.83405790831866	0.6718341976898669	0.3281658023101333
KIAA0930	Intestinal_epithelial_cells	diploid	chimp	C4955	-10.38543467732122	-1.066073249496217	-20.37486182631526	-21.44093507581148	0.6556419257603635	0.3443580742396365
SLC25A17	Intestinal_epithelial_cells	diploid	chimp	C4955	-10.619492974362425	-0.0285632585184744	-20.67004351947444	-20.698606777992914	0.0281591850085324	0.9718408149914676
FAM118A	Intestinal_epithelial_cells	diploid	chimp	C4955	-10.32762916552241	-0.9410036938854454	-20.300630997610497	-21.241634691495943	0.6097640387176081	0.3902359612823919
ST13	Intestinal_epithelial_cells	diploid	chimp	C4955	-9.253653197102109	-0.3673359943576847	-18.825692456575734	-19.19302845093342	0.3074230959852668	0.6925769040147332
RBX1	Intestinal_epithelial_cells	diploid	chimp	C4955	-11.28713861114948	-0.6520966866340103	-21.464596835257986	-22.116693521892	0.4790476429616367	0.5209523570383633
EP300	Intestinal_epithelial_cells	diploid	chimp	C4955	-8.294914528598035	-0.9687365972755656	-17.35542536121096	-18.324161958486524	0.6204377246824195	0.3795622753175806
L3MBTL2	Intestinal_epithelial_cells	diploid	chimp	C4955	-11.430485311334678	0.0220020159223182	-21.62602926813084	-21.60402725220852	0.0217617370031246	0.9782382629968754
RANGAP1	Intestinal_epithelial_cells	diploid	chimp	C4955	-11.61665653847612	0.1359375908723556	-21.83085454062185	-21.69491694974949	0.1271028924641638	0.8728971075358362
ZC3H7B	Intestinal_epithelial_cells	diploid	chimp	C4955	-9.808833509773615	-1.8865889488749308	-19.610845428437496	-21.497434377312427	0.8484119976193508	0.1515880023806492
ACO2	Intestinal_epithelial_cells	diploid	chimp	C4955	-10.143159400612328	-1.0225449340953467	-20.06022229891883	-21.082767233014177	0.6403215834440067	0.3596784165559933
POLR3H	Intestinal_epithelial_cells	diploid	chimp	C4955	-11.486426079693642	-0.6012980373294496	-21.68814935670262	-22.28944739403207	0.4519002797498306	0.5480997202501694
TRMU	Intestinal_epithelial_cells	diploid	chimp	C4955	-11.426268193079435	-0.0437552949956591	-21.621326325593497	-21.66508162058916	0.0428118424508392	0.9571881575491608
DESI1	Intestinal_epithelial_cells	diploid	chimp	C4955	-10.621290057163506	0.2027333417743015	-20.67227649940689	-20.46954315763259	0.1835040622428864	0.8164959377571137
CERK	Intestinal_epithelial_cells	diploid	chimp	C4955	-10.989128342702276	-0.2812062462114823	-21.118621432199	-21.39982767841048	0.2451273701961417	0.7548726298038582
BRD1	Intestinal_epithelial_cells	diploid	chimp	C4955	-9.544885140784668	-0.5688219138674563	-19.24361974582425	-19.812441659691714	0.4338079310266904	0.5661920689733096
ZBED4	Intestinal_epithelial_cells	diploid	chimp	C4955	-10.047632835292898	-0.608718220284242	-19.93362014248844	-20.54233836277268	0.4559522282605464	0.5440477717394536
TUBGCP6	Intestinal_epithelial_cells	diploid	chimp	C4955	-10.96111283014476	-0.4987128267487719	-21.085376950230653	-21.584089776979425	0.3926881275759423	0.6073118724240577
DGCR8	Intestinal_epithelial_cells	diploid	chimp	C4955	-9.811549126587703	-0.323547497951413	-19.61456653652459	-19.938114034476	0.2764224113469956	0.7235775886530044
YWHAH	Intestinal_epithelial_cells	diploid	chimp	C4955	-10.183600670886914	0.548056763915195	-20.11338609718031	-19.565329333265115	0.4219279498936419	0.5780720501063581
ATF4	Intestinal_epithelial_cells	diploid	chimp	C4955	-9.429903885266553	-0.6020908752217053	-19.08021504724606	-19.68230592246777	0.4523346617567682	0.5476653382432318
TPST2	Intestinal_epithelial_cells	diploid	chimp	C4955	-10.722593877940705	-0.8761335498128667	-20.79732925406411	-21.673462803876976	0.5836102464667199	0.4163897535332801
ATXN10	Intestinal_epithelial_cells	diploid	chimp	C4955	-8.28993358888683	-0.3832747298199415	-17.347408567386243	-17.730683297206184	0.3183743893210035	0.6816256106789964
ATP6V1E1	Intestinal_epithelial_cells	diploid	chimp	C4955	-11.064203690268586	-0.374055395466783	-21.20709929618576	-21.581154691652536	0.312061197917624	0.687938802082376
MORC2	Intestinal_epithelial_cells	diploid	chimp	C4955	-9.890229103550848	-0.5306752366081503	-19.721874046516383	-20.252549283124534	0.4117923437895156	0.5882076562104845
LARGE1	Intestinal_epithelial_cells	diploid	chimp	C4955	-7.540871602932256	0.4828783229146491	-16.097283535127257	-15.614405212212608	0.3829951058365736	0.6170048941634264
SLC2A11	Intestinal_epithelial_cells	diploid	chimp	C4955	-10.869232947339531	0.0956616808785995	-20.97547992722191	-20.87981824634331	0.0912285811863723	0.9087714188136276
FAM83F	Intestinal_epithelial_cells	diploid	chimp	C4955	-11.32510590670176	-0.5831444402173568	-21.507669697714345	-22.0908141379317	0.4418594352763001	0.5581405647236999
GUCD1	Intestinal_epithelial_cells	diploid	chimp	C4955	-11.101366878431508	-0.8004659476186758	-21.250568159723883	-22.05103410734256	0.5508803508749129	0.4491196491250872
RNF185	Intestinal_epithelial_cells	diploid	chimp	C4955	-10.753271358402753	0.0846792243790055	-20.834879449044703	-20.7502002246657	0.0811930319889906	0.9188069680110094
CCDC117	Intestinal_epithelial_cells	diploid	chimp	C4955	-10.189046509761784	-0.6755484871312305	-20.120525462924608	-20.79607395005584	0.4911227685641043	0.5088772314358957
SGSM1	Intestinal_epithelial_cells	diploid	chimp	C4955	-9.854440826476734	0.3328444958437941	-19.673185260688257	-19.340340764844463	0.2831183364333116	0.7168816635666883
IL17RA	Intestinal_epithelial_cells	diploid	chimp	C4955	-11.614102342341704	-0.5189874226983521	-21.828081379905445	-22.3470688026038	0.4048771491299076	0.5951228508700924
PITPNB	Intestinal_epithelial_cells	diploid	chimp	C4955	-9.439557778001651	-0.2153300716866617	-19.09401473618789	-19.30934480787456	0.193724732385765	0.806275267614235
LIMK2	Intestinal_epithelial_cells	diploid	chimp	C4955	-9.96116544849321	0.0058341642312743	-19.817783988108843	-19.81194982387757	0.0058171785436195	0.9941828214563804
EWSR1	Intestinal_epithelial_cells	diploid	chimp	C4955	-8.371248561402464	-0.8071899226425145	-17.477795364100498	-18.28498528674301	0.5538900901329	0.4461099098671
PRR14L	Intestinal_epithelial_cells	diploid	chimp	C4955	-8.724139144269927	-0.5797200018784814	-18.03157188373708	-18.61129188561556	0.4399448409939482	0.5600551590060517
ZNRF3	Intestinal_epithelial_cells	diploid	chimp	C4955	-9.008656178483212	-0.3167528932778864	-18.46376010900205	-18.78051300227993	0.2714892472103842	0.7285107527896157
TANGO2	Intestinal_epithelial_cells	diploid	chimp	C4955	-11.551720390793278	0.1592804198534238	-21.76003233754284	-21.60075191768942	0.1472428046101464	0.8527571953898536
CBX6	Intestinal_epithelial_cells	diploid	chimp	C4955	-11.54866859860148	-0.0905037344261073	-21.756687567508035	-21.847191301934146	0.0865290773950784	0.9134709226049216
KREMEN1	Intestinal_epithelial_cells	diploid	chimp	C4955	-10.592849963829543	0.4401020115172862	-20.6368783118515	-20.19677630033421	0.3560292746984407	0.6439707253015592
CHEK2	Intestinal_epithelial_cells	diploid	chimp	C4955	-11.45075646603675	-0.6281966954143884	-21.64859659686336	-22.27679329227774	0.4664469072657005	0.5335530927342995
TOB2	Intestinal_epithelial_cells	diploid	chimp	C4955	-10.544856959115496	-1.2311714193622052	-20.576854341639724	-21.80802576100193	0.7080496190370035	0.2919503809629965
SMTN	Intestinal_epithelial_cells	diploid	chimp	C4955	-10.71176220223729	0.1188597543645214	-20.784035510199367	-20.665175755834845	0.112067679337367	0.8879323206626331
NIPSNAP1	Intestinal_epithelial_cells	diploid	chimp	C4955	-9.586357522444256	-1.139748728388927	-19.30204653017873	-20.441795258567662	0.6801006066457124	0.3198993933542875
EIF4ENIF1	Intestinal_epithelial_cells	diploid	chimp	C4955	-10.208544565121963	-0.3407719558041577	-20.146048621540224	-20.486820577344385	0.2887789204462574	0.7112210795537426
OSBP2	Intestinal_epithelial_cells	diploid	chimp	C4955	-10.714277271291447	-0.5372311552339504	-20.787123909479057	-21.324355064713007	0.4156359722942433	0.5843640277057567
FAM227A	Intestinal_epithelial_cells	diploid	chimp	C4955	-9.552386551059126	0.1483662746053263	-19.254207905072818	-19.10584163046749	0.1378847138306407	0.8621152861693592
MAFF	Intestinal_epithelial_cells	diploid	chimp	C4955	-10.398295118084643	0.0750495547040728	-20.391304912269693	-20.31625535756562	0.0723024865862711	0.9276975134137287
UBE2L3	Intestinal_epithelial_cells	diploid	chimp	C4955	-9.836803403259124	-0.4636527536187245	-19.64911585822827	-20.112768611846995	0.3710180717513766	0.6289819282486234
SYN3	Intestinal_epithelial_cells	diploid	chimp	C4955	-11.113145383118578	1.5656359764855452	-21.264299754777124	-19.69866377829158	0.7910449196109616	0.2089550803890384
DRG1	Intestinal_epithelial_cells	diploid	chimp	C4955	-10.36029127241108	-0.7623341810854216	-20.3426386967584	-21.104972877843817	0.5334239180917943	0.4665760819082056
NF2	Intestinal_epithelial_cells	diploid	chimp	C4955	-10.303178758738436	-0.3527317733031551	-20.26907455545628	-20.62180632875944	0.2972343313869854	0.7027656686130146
PRR5	Intestinal_epithelial_cells	diploid	chimp	C4955	-11.14238574317229	0.6913147679596356	-21.29829417281386	-20.606979404854226	0.4990829537528959	0.5009170462471041
BCR	Intestinal_epithelial_cells	diploid	chimp	C4955	-8.880214638112843	-0.1737320703466452	-18.270234195348245	-18.44396626569489	0.1594779317214677	0.8405220682785323
PPARA	Intestinal_epithelial_cells	diploid	chimp	C4955	-10.224644170687364	0.5875991099313894	-20.16707800690024	-19.57947889696885	0.4443402374665207	0.5556597625334793
EFCAB6	Intestinal_epithelial_cells	diploid	chimp	C4955	-10.442594579782453	0.1733285633660947	-20.447745701554293	-20.2744171381882	0.1591387067643942	0.8408612932356057
EMID1	Intestinal_epithelial_cells	diploid	chimp	C4955	-10.625797551755664	0.911228809402111	-20.67787508405636	-19.76664627465424	0.5979700977416105	0.4020299022583896
RTL6	Intestinal_epithelial_cells	diploid	chimp	C4955	-11.21376243537171	-0.528685500008418	-21.38070968520473	-21.90939518521315	0.4106208003427904	0.5893791996572095
H1-0	Intestinal_epithelial_cells	diploid	chimp	C4955	-9.47982656874666	0.490050999357095	-19.151418240760897	-18.6613672414038	0.3874048485711397	0.6125951514288602
RRP7A	Intestinal_epithelial_cells	diploid	chimp	C4955	-11.814400757626847	-1.080486054445004	-22.04242934602852	-23.12291540047352	0.6605694961617639	0.3394305038382362
XPNPEP3	Intestinal_epithelial_cells	diploid	chimp	C4955	-9.94649825768165	-0.4548673130449288	-19.79801816144208	-20.252885474487	0.3654678434975157	0.6345321565024843
XRCC6	Intestinal_epithelial_cells	diploid	chimp	C4955	-9.17115512208243	-0.6019342394199966	-18.704875159306948	-19.306809398726944	0.4522488710386708	0.5477511289613292
PLXNB2	Intestinal_epithelial_cells	diploid	chimp	C4955	-9.750285025684724	-0.3744010661249639	-19.53033594529355	-19.904737011418515	0.3122989570805773	0.6877010429194228
MRTFA	Intestinal_epithelial_cells	diploid	chimp	C4955	-8.918502502860873	-0.0507528136534141	-18.328195465870635	-18.37894827952405	0.0494864045208421	0.9505135954791578
KIAA1671	Intestinal_epithelial_cells	diploid	chimp	C4955	-7.957862206570385	-0.1491139145921707	-16.80412069953885	-16.95323461413102	0.138529024805514	0.8614709751944861
SFI1	Intestinal_epithelial_cells	diploid	chimp	C4955	-10.899022338347566	0.5140292066303189	-21.011256624832217	-20.4972274182019	0.4019190741208337	0.5980809258791663
TMEM184B	Intestinal_epithelial_cells	diploid	chimp	C4955	-10.508613162300088	-0.8958118993270467	-20.53128427713601	-21.427096176463056	0.5917240149568697	0.4082759850431303
SREBF2	Intestinal_epithelial_cells	diploid	chimp	C4955	-8.019677493895385	-0.0307930729255688	-16.906570665710394	-16.937363738635963	0.030323795422576	0.969676204577424
CPT1B	Intestinal_epithelial_cells	diploid	chimp	C4955	-11.1529377566583	-0.2320056565473152	-21.310528698810185	-21.5425343553575	0.2070583620178955	0.7929416379821045
ENSG00000207751	Intestinal_epithelial_cells	diploid	chimp	C4955	-10.527307996207592	-0.3270339702644947	-20.554815528586328	-20.881849498850823	0.2789407519628134	0.7210592480371865
CSNK1E	Intestinal_epithelial_cells	diploid	chimp	C4955	-9.625971205613151	-0.3467041962926239	-19.357601609736808	-19.70430580602943	0.2929855651800352	0.7070144348199647
RTL10	Intestinal_epithelial_cells	diploid	chimp	C4955	-11.09693999995047	-0.1657523711111217	-21.24540157045187	-21.411153941563	0.1527439867201899	0.8472560132798101
PEX26	Intestinal_epithelial_cells	diploid	chimp	C4955	-10.723826539466277	-0.2415848805433001	-20.798840930763426	-21.04042581130672	0.2146178627028309	0.785382137297169
LINC01422	Intestinal_epithelial_cells	diploid	chimp	C4955	-10.961927260466778	0.0209563752739895	-21.086345136226264	-21.06538876095228	0.0207383163397092	0.9792616836602908
MIAT	Intestinal_epithelial_cells	diploid	chimp	C4955	-10.39028389588206	1.1320449270040882	-20.381064995639527	-19.24902006863544	0.6776266480488253	0.3223733519511746
NUP50-DT	Intestinal_epithelial_cells	diploid	chimp	C4955	-10.573104478475754	-0.1145273530810086	-20.612226953058748	-20.72675430613976	0.108212455052451	0.8917875449475491
ENSG00000226471	Intestinal_epithelial_cells	diploid	chimp	C4955	-10.956154670233945	0.8341357570817004	-21.07948048746097	-20.24534473037927	0.5657503835384533	0.4342496164615467
TTC28-AS1	Intestinal_epithelial_cells	diploid	chimp	C4955	-9.316460476456358	0.0963121630394106	-18.91695361205357	-18.820641449014165	0.0918195285613657	0.9081804714386342
ADSL	Intestinal_epithelial_cells	diploid	chimp	C4955	-10.95830688241543	-0.3058665891777181	-21.08204046918677	-21.38790705836449	0.2635151320459201	0.7364848679540799
ARHGAP8	Intestinal_epithelial_cells	diploid	chimp	C4955	-10.523447995012836	-0.2207374317276489	-20.549961444743936	-20.770698876471585	0.1980727867077121	0.8019272132922879
PISD	Intestinal_epithelial_cells	diploid	chimp	C4955	-10.36113505574217	-0.3975823605086078	-20.34372168328596	-20.741304043794567	0.3280574011656473	0.6719425988343527
PI4KA	Intestinal_epithelial_cells	diploid	chimp	C4955	-9.72094137595597	-0.32838419774113	-19.48978250385363	-19.81816670159476	0.2799136889808332	0.7200863110191668
SLC5A4-AS1	Intestinal_epithelial_cells	diploid	chimp	C4955	-10.371296566897612	0.9479868729123736	-20.356755056518097	-19.408768183605723	0.6124796335202112	0.3875203664797888
ARFGAP3	Intestinal_epithelial_cells	diploid	chimp	C4955	-9.967265506207337	-0.3983769999400515	-19.825994575296328	-20.22437157523638	0.3285911411568404	0.6714088588431596
MICAL3	Intestinal_epithelial_cells	diploid	chimp	C4955	-9.312726887131632	0.4787629602222374	-18.911545959435283	-18.43278299921305	0.3804506748770597	0.6195493251229405
MIATNB	Intestinal_epithelial_cells	diploid	chimp	C4955	-10.512846732955918	0.8825855574318595	-20.536617912007685	-19.654032354575826	0.5862881481183334	0.4137118518816665
SHANK3	Intestinal_epithelial_cells	diploid	chimp	C4955	-11.216496177258	0.1838507037836372	-21.38385024926712	-21.19999954548348	0.1679399820334403	0.8320600179665596
TUG1	Intestinal_epithelial_cells	diploid	chimp	C4955	-8.890241155523679	-0.8308942095780338	-18.28543495763237	-19.11632916721041	0.5643404588438876	0.4356595411561124
ZNF280B	Intestinal_epithelial_cells	diploid	chimp	C4955	-11.09725314926249	-0.004012927047011	-21.24576714708095	-21.24978007412796	0.0040048860148897	0.9959951139851104
ENSG00000280383	Intestinal_epithelial_cells	diploid	chimp	C4955	-11.556603017846616	-0.9876215433603514	-21.76538065288245	-22.753002196242804	0.6275384780812217	0.3724615219187783
ENSG00000291015	Intestinal_epithelial_cells	diploid	chimp	C4955	-8.246724818944076	-0.3373715741178919	-17.277700200184505	-17.615071774302397	0.2863563808670837	0.7136436191329163
RRP7BP	Intestinal_epithelial_cells	diploid	chimp	C4955	-10.56063151501588	-0.3516430867061865	-20.59662334314719	-20.948266429853376	0.2964688231991138	0.7035311768008862
CRYBB2P1	Intestinal_epithelial_cells	diploid	chimp	C4955	-8.46749887318719	0.0662059566477494	-17.63078372782902	-17.56457777118127	0.064061918229943	0.935938081770057
NDUFAF7	Intestinal_epithelial_cells	diploid	chimp	C4955	-10.898813061407548	0.4809799753956874	-21.01100577363398	-20.53002579823829	0.3818227036652591	0.6181772963347409
GCFC2	Intestinal_epithelial_cells	diploid	chimp	C4955	-9.90554567103928	-1.2817065075730485	-19.74265004903473	-21.024356556607778	0.7224367676901334	0.2775632323098663
HEATR5B	Intestinal_epithelial_cells	diploid	chimp	C4955	-10.22386490175714	-0.5312036703869367	-20.16606106281443	-20.697264733201365	0.4121030904722449	0.5878969095277551
CEP68	Intestinal_epithelial_cells	diploid	chimp	C4955	-10.117424534182712	-0.256539973138004	-20.02625721485652	-20.282797187994525	0.2262759342375417	0.7737240657624582
MAP4K3	Intestinal_epithelial_cells	diploid	chimp	C4955	-8.513208726095652	-0.1436094749264249	-17.70292742447239	-17.846536899398814	0.1337740350274824	0.8662259649725176
MDH1	Intestinal_epithelial_cells	diploid	chimp	C4955	-10.625218046790003	-0.2922990297579666	-20.67715548275336	-20.96945451251132	0.253454736656968	0.746545263343032
TTC27	Intestinal_epithelial_cells	diploid	chimp	C4955	-9.755758261843566	0.2108277617856659	-19.53788503600216	-19.327057274216497	0.1900864470673606	0.8099135529326393
SPAST	Intestinal_epithelial_cells	diploid	chimp	C4955	-9.773930047610971	-0.5668876571378264	-19.56291503962065	-20.12980269675848	0.432711710362696	0.5672882896373039
VRK2	Intestinal_epithelial_cells	diploid	chimp	C4955	-9.968148237562346	0.2154722857727798	-19.827182232823137	-19.61170994705036	0.1938393879330981	0.8061606120669018
EIPR1	Intestinal_epithelial_cells	diploid	chimp	C4955	-9.522854350857871	0.4602785468084925	-19.21247224933153	-18.75219370252304	0.3688921720499371	0.6311078279500628
TMSB10	Intestinal_epithelial_cells	diploid	chimp	C4955	-10.469401824633207	0.4063643679900297	-20.48174988697044	-20.07538551898041	0.3339325704459139	0.666067429554086
SH3YL1	Intestinal_epithelial_cells	diploid	chimp	C4955	-9.670485448710624	0.1536038934173725	-19.41973420338896	-19.266130309971587	0.1423883406358647	0.8576116593641353
FAM136A	Intestinal_epithelial_cells	diploid	chimp	C4955	-11.024701626090277	-0.6358859093775919	-21.160656034909184	-21.796541944286776	0.4705337786063751	0.5294662213936249
INPP4A	Intestinal_epithelial_cells	diploid	chimp	C4955	-9.756073321728955	-0.4793285686123916	-19.538319446093848	-20.01764801470624	0.3808009980912496	0.6191990019087504
LTBP1	Intestinal_epithelial_cells	diploid	chimp	C4955	-7.99494585908081	0.3448667573301164	-16.86565381094024	-16.520787053610125	0.2916852750744252	0.7083147249255748
EIF2AK2	Intestinal_epithelial_cells	diploid	chimp	C4955	-9.453981398359687	-0.0404832924322563	-19.11460510900848	-19.15508840144073	0.0396747909241336	0.9603252090758664
CCDC85A	Intestinal_epithelial_cells	diploid	chimp	C4955	-10.5521518516897	1.7643226026339782	-20.58600132779261	-18.82167872515864	0.8286972127519266	0.1713027872480735
PUM2	Intestinal_epithelial_cells	diploid	chimp	C4955	-7.833259132792156	-0.5918241379823178	-16.595778357907992	-17.18760249589031	0.4466829630244264	0.5533170369755736
MTA3	Intestinal_epithelial_cells	diploid	chimp	C4955	-9.012265433959966	-0.4209599251909068	-18.46916069835523	-18.89012062354613	0.343583593355739	0.6564164066442609
MXD1	Intestinal_epithelial_cells	diploid	chimp	C4955	-10.450012954229669	0.1125011635717036	-20.457167022468724	-20.34466585889702	0.106403692655467	0.893596307344533
MTHFD2	Intestinal_epithelial_cells	diploid	chimp	C4955	-10.385528686027747	0.7700831686694372	-20.37498211843214	-19.604898949762703	0.5370254382683026	0.4629745617316974
CTNNA2	Intestinal_epithelial_cells	diploid	chimp	C4955	-9.527932096752547	2.710819395705151	-19.21965803501905	-16.508838639313904	0.9335176909280234	0.0664823090719766
POLR1A	Intestinal_epithelial_cells	diploid	chimp	C4955	-9.668186830299865	-0.5122316071252655	-19.416533459360565	-19.92876506648583	0.4008429972566385	0.5991570027433615
LAPTM4A	Intestinal_epithelial_cells	diploid	chimp	C4955	-8.84505221920646	-0.3609926633586937	-18.21680077181316	-18.57779343517186	0.3030158880294596	0.6969841119705404
TTC7A	Intestinal_epithelial_cells	diploid	chimp	C4955	-10.668145476084607	-0.3824462844484841	-20.73031742460249	-21.11276370905097	0.3178094657669278	0.6821905342330722
SRBD1	Intestinal_epithelial_cells	diploid	chimp	C4955	-9.414055065070968	0.3267312230998448	-19.05752820869069	-18.73079698559085	0.278722420271943	0.721277579728057
PSME4	Intestinal_epithelial_cells	diploid	chimp	C4955	-8.550189142145577	-0.3651936189799905	-17.761052486353034	-18.126246105333024	0.3059377457581873	0.6940622542418127
ERLEC1	Intestinal_epithelial_cells	diploid	chimp	C4955	-10.440621540881237	-0.7396640146038713	-20.4452384857148	-21.18490250031867	0.5227257542382593	0.4772742457617407
NCK2	Intestinal_epithelial_cells	diploid	chimp	C4955	-8.603177995742367	-0.2535049028335656	-17.84396356488365	-18.097468467717217	0.2239240600553586	0.7760759399446414
MAP4K4	Intestinal_epithelial_cells	diploid	chimp	C4955	-7.942333265490921	-0.4026869550281588	-16.77828905151013	-17.180976006538287	0.3314786561843665	0.6685213438156334
MGAT4A	Intestinal_epithelial_cells	diploid	chimp	C4955	-10.25542719581105	-0.1417623568470283	-20.207173210059217	-20.348935566906245	0.1321725347620308	0.8678274652379692
TRIB2	Intestinal_epithelial_cells	diploid	chimp	C4955	-10.384266070662438	-0.1188590447370394	-20.37336637865127	-20.49222542338831	0.1120670492359665	0.8879329507640334
ZNF638	Intestinal_epithelial_cells	diploid	chimp	C4955	-7.5551384985906545	-0.5507046574747605	-16.121920040876894	-16.672624698351655	0.4234565984096472	0.5765434015903529
FOSL2	Intestinal_epithelial_cells	diploid	chimp	C4955	-8.869669460967494	0.2847210711641778	-18.25423001933119	-17.96950894816701	0.2477759579635766	0.7522240420364235
TMEM131	Intestinal_epithelial_cells	diploid	chimp	C4955	-8.36160217669208	-0.1542068090267534	-17.46238208020635	-17.616588889233103	0.1429052522493837	0.8570947477506162
DDX1	Intestinal_epithelial_cells	diploid	chimp	C4955	-9.129698006867372	-0.5372666660408321	-18.643756790933946	-19.181023456974778	0.4156567231639375	0.5843432768360625
XPO1	Intestinal_epithelial_cells	diploid	chimp	C4955	-7.730639927556066	-0.4527149510001749	-16.422356452345042	-16.87507140334522	0.3641006297259894	0.6358993702740106
STARD7	Intestinal_epithelial_cells	diploid	chimp	C4955	-9.873995607365815	-0.4132518367893603	-19.699813921223846	-20.113065758013207	0.338504327096965	0.6614956729030351
APOB	Intestinal_epithelial_cells	diploid	chimp	C4955	-10.770518345277878	0.8481783325978504	-20.855925159132184	-20.007746826534333	0.5718057505894543	0.4281942494105458
NCOA1	Intestinal_epithelial_cells	diploid	chimp	C4955	-7.7228814661341	-0.0675865889328513	-16.409177506500487	-16.47676409543334	0.0653532129557807	0.9346467870442192
AGBL5	Intestinal_epithelial_cells	diploid	chimp	C4955	-10.863554860910403	-0.3079837501224922	-20.968644742807268	-21.27662849292976	0.2650727396100042	0.7349272603899959
EFR3B	Intestinal_epithelial_cells	diploid	chimp	C4955	-11.14199450905642	1.6256196064062962	-21.297840219225552	-19.672220612819256	0.8032102947406553	0.1967897052593447
KIF3C	Intestinal_epithelial_cells	diploid	chimp	C4955	-10.60907918469032	0.1957988143362712	-20.65709375830041	-20.46129494396414	0.1778223716079223	0.8221776283920776
RAB10	Intestinal_epithelial_cells	diploid	chimp	C4955	-8.413280721853928	0.9055864785182736	-17.544784426586382	-16.63919794806811	0.5956953004634178	0.4043046995365821
HADHA	Intestinal_epithelial_cells	diploid	chimp	C4955	-9.52520670285996	-0.5268878333598438	-19.215801691820825	-19.74268952518067	0.4095603401207991	0.5904396598792009
CAD	Intestinal_epithelial_cells	diploid	chimp	C4955	-10.756652377532092	0.0538619645931177	-20.83900884693132	-20.7851468823382	0.0524371052953936	0.9475628947046064
MTIF2	Intestinal_epithelial_cells	diploid	chimp	C4955	-10.495190308467842	-0.5451199108003343	-20.514354909027087	-21.05947481982742	0.4202277417839712	0.5797722582160287
GMCL1	Intestinal_epithelial_cells	diploid	chimp	C4955	-9.674154557234292	0.1030093120035785	-19.424841580293347	-19.321832268289768	0.0978814270889757	0.9021185729110244
MSH2	Intestinal_epithelial_cells	diploid	chimp	C4955	-9.04461177026812	0.1705388448804576	-18.51746940354628	-18.34693055866581	0.1567896654122131	0.843210334587787
DGUOK	Intestinal_epithelial_cells	diploid	chimp	C4955	-10.201962753312657	0.0008256553036112	-20.13743966082049	-20.13661400551688	0.0008253145440608	0.9991746854559392
MOB1A	Intestinal_epithelial_cells	diploid	chimp	C4955	-9.687544709169728	-0.0392153257456087	-19.443462588563687	-19.482677914309296	0.0384563582478993	0.9615436417521008
KANSL3	Intestinal_epithelial_cells	diploid	chimp	C4955	-9.863047618896736	-0.4129996402578086	-19.68491295890015	-20.09791259915796	0.3383374791442692	0.6616625208557307
LMAN2L	Intestinal_epithelial_cells	diploid	chimp	C4955	-10.273995134110084	-0.6336602739859353	-20.231285920889988	-20.864946194875923	0.4693540675289619	0.530645932471038
RTKN	Intestinal_epithelial_cells	diploid	chimp	C4955	-9.990324558600625	-0.7843748435730156	-19.856978727083742	-20.64135357065676	0.5435950629022606	0.4564049370977393
TTL	Intestinal_epithelial_cells	diploid	chimp	C4955	-10.881455274659013	-0.3903179358106748	-20.990175715633114	-21.38049365144379	0.3231583519121972	0.6768416480878028
ACTR1B	Intestinal_epithelial_cells	diploid	chimp	C4955	-10.62712548894867	-0.544566428186954	-20.67952385276069	-21.22409028094764	0.4199067590983548	0.5800932409016452
DNAJC27	Intestinal_epithelial_cells	diploid	chimp	C4955	-11.77369193629511	-0.2990571186023984	-21.99937708979289	-22.29843420839529	0.2584829461923932	0.7415170538076068
MPV17	Intestinal_epithelial_cells	diploid	chimp	C4955	-11.47143956893902	-0.1312364569049045	-21.671555779172795	-21.8027922360777	0.1229896252873068	0.8770103747126932
GTF3C2	Intestinal_epithelial_cells	diploid	chimp	C4955	-9.616216309996515	-0.3513084553162855	-19.34394408979461	-19.695252545110897	0.2962333601891224	0.7037666398108776
EIF2B4	Intestinal_epithelial_cells	diploid	chimp	C4955	-11.121945293525052	-0.2677986220850812	-21.27454457879444	-21.54234320087952	0.2349381678523538	0.765061832147646
NRBP1	Intestinal_epithelial_cells	diploid	chimp	C4955	-11.263064293110094	-0.8087505336168661	-21.43716746534382	-22.24591799896068	0.5545857511846791	0.4454142488153209
ASB3	Intestinal_epithelial_cells	diploid	chimp	C4955	-8.66372682848932	0.0201156010113835	-17.938161872017837	-17.918046271006453	0.0199146321019996	0.9800853678980004
PPM1G	Intestinal_epithelial_cells	diploid	chimp	C4955	-10.093119972517862	-0.4921647436075283	-19.9940840104186	-20.48624875402612	0.3886983505025759	0.611301649497424
MOGS	Intestinal_epithelial_cells	diploid	chimp	C4955	-11.010868030761827	0.1547718870167609	-21.14433348900176	-20.989561601984995	0.1433894408116549	0.856610559188345
TTC31	Intestinal_epithelial_cells	diploid	chimp	C4955	-11.4394559486007	0.0573246529622863	-21.63602402541501	-21.578699372452725	0.0557125461217482	0.9442874538782516
CLIP4	Intestinal_epithelial_cells	diploid	chimp	C4955	-10.741925110438045	-0.3451439548786723	-20.821008572915204	-21.16615252779388	0.2918815909693811	0.7081184090306187
SPTBN1	Intestinal_epithelial_cells	diploid	chimp	C4955	-6.447264742678115	-0.1098729281050818	-14.113325254883508	-14.22319818298859	0.1040520221294246	0.8959479778705753
AUP1	Intestinal_epithelial_cells	diploid	chimp	C4955	-11.28990718278887	-0.965787590890866	-21.467745384446243	-22.43353297533711	0.6193167410275381	0.3806832589724618
RTN4	Intestinal_epithelial_cells	diploid	chimp	C4955	-7.984811244647906	-0.3824388371112058	-16.848858913243966	-17.23129775035517	0.3178043852450131	0.6821956147549869
CCDC88A	Intestinal_epithelial_cells	diploid	chimp	C4955	-10.55268759285327	-0.0813809903747894	-20.58667275716357	-20.66805374753836	0.0781575885541255	0.9218424114458744
MRPL19	Intestinal_epithelial_cells	diploid	chimp	C4955	-10.642024070700648	-0.6796017497179179	-20.698002900437896	-21.377604650155813	0.4931812070933992	0.5068187929066008
FANCL	Intestinal_epithelial_cells	diploid	chimp	C4955	-8.180281194404438	-0.2655635355778755	-17.16993303651915	-17.435496572097026	0.2332262760736966	0.7667737239263033
PAPOLG	Intestinal_epithelial_cells	diploid	chimp	C4955	-10.273227457849528	-0.1111165026672793	-20.23029007746407	-20.34140658013135	0.1051655077490623	0.8948344922509377
DNAH6	Intestinal_epithelial_cells	diploid	chimp	C4955	-10.548676880806232	1.2857379957437305	-20.58164514588008	-19.295907150136344	0.7235535080026056	0.2764464919973942
UNC50	Intestinal_epithelial_cells	diploid	chimp	C4955	-11.070244865338571	-0.1131837826542287	-21.214180326913343	-21.32736410956757	0.1070134704002938	0.8929865295997063
ELMOD3	Intestinal_epithelial_cells	diploid	chimp	C4955	-11.282292798086557	-0.5920601908672865	-21.45908304200803	-22.051143232875315	0.4468135596928402	0.5531864403071598
USP34	Intestinal_epithelial_cells	diploid	chimp	C4955	-7.523357686907046	-0.4512396279161593	-16.066996110293914	-16.518235738210073	0.3631617803231048	0.6368382196768951
CCT4	Intestinal_epithelial_cells	diploid	chimp	C4955	-9.749656164953793	-0.5335007138925256	-19.52946827179944	-20.062968985691967	0.4134519654448823	0.5865480345551177
GGCX	Intestinal_epithelial_cells	diploid	chimp	C4955	-10.93938378286338	0.0500509654782843	-21.05950708770153	-21.009456122223245	0.0488190541264851	0.951180945873515
EHBP1	Intestinal_epithelial_cells	diploid	chimp	C4955	-8.022125303842245	-0.2026327242347285	-16.91061516217588	-17.11324788641061	0.1834219042973621	0.8165780957026378
ST3GAL5	Intestinal_epithelial_cells	diploid	chimp	C4955	-11.02903080872256	0.8334795934467607	-21.165757930383744	-20.332278336936984	0.565465351227953	0.4345346487720469
KDM3A	Intestinal_epithelial_cells	diploid	chimp	C4955	-7.835804837424146	0.2360605354159375	-16.600059386806652	-16.363998851390715	0.2102671343217322	0.7897328656782677
CHMP3	Intestinal_epithelial_cells	diploid	chimp	C4955	-10.183898280539823	-0.4217898613322717	-20.113776377134773	-20.535566238467045	0.3441281510500849	0.6558718489499151
FHL2	Intestinal_epithelial_cells	diploid	chimp	C4955	-9.675422476408285	0.5134092964085396	-19.426606022792072	-18.91319672638353	0.4015482026998144	0.5984517973001856
UXS1	Intestinal_epithelial_cells	diploid	chimp	C4955	-9.870306021683373	-0.3995530476912173	-19.694794252928148	-20.094347300619365	0.3293802859084856	0.6706197140915144
ID2	Intestinal_epithelial_cells	diploid	chimp	C4955	-10.340488713288154	-0.041919508979383	-20.317190110548744	-20.359109619528127	0.0410530359139902	0.95894696408601
TAF1B	Intestinal_epithelial_cells	diploid	chimp	C4955	-9.903948243434195	-0.8630607824881126	-19.740484961728505	-20.603545744216618	0.5781311446206385	0.4218688553793615
HPCAL1	Intestinal_epithelial_cells	diploid	chimp	C4955	-10.152714239775952	0.971144297928742	-20.072806278754207	-19.101661980825465	0.621350497737535	0.3786495022624649
ODC1	Intestinal_epithelial_cells	diploid	chimp	C4955	-8.063109465172417	0.4358444332174651	-16.97819267427969	-16.542348241062225	0.3532816740005953	0.6467183259994047
BIRC6	Intestinal_epithelial_cells	diploid	chimp	C4955	-7.560719233139562	-0.7977745194376631	-16.131548292242776	-16.92932281168044	0.5496699494710441	0.4503300505289559
NOL10	Intestinal_epithelial_cells	diploid	chimp	C4955	-9.244938531079788	-0.0689904660077971	-18.81298062284161	-18.88197108884941	0.066664421550089	0.9333355784499112
STRN	Intestinal_epithelial_cells	diploid	chimp	C4955	-9.590220954088425	-0.1869837229580752	-19.307475574828217	-19.49445929778629	0.1705427626142468	0.829457237385753
CEBPZ	Intestinal_epithelial_cells	diploid	chimp	C4955	-9.621512053303135	-0.1603019799722922	-19.351360353095306	-19.5116623330676	0.1481135025411732	0.8518864974588267
PRKD3	Intestinal_epithelial_cells	diploid	chimp	C4955	-9.109892012382565	-0.0179755405602719	-18.614462073537503	-18.63243761409777	0.0178149442393268	0.9821850557606732
RMDN2	Intestinal_epithelial_cells	diploid	chimp	C4955	-11.328716163753176	1.0222512898756977	-21.511753606098686	-20.48950231622299	0.640215950447552	0.3597840495524478
SRSF7	Intestinal_epithelial_cells	diploid	chimp	C4955	-10.008833038364024	-0.1521043966783146	-19.88178770010088	-20.03389209677919	0.1411013901013466	0.8588986098986534
SOS1	Intestinal_epithelial_cells	diploid	chimp	C4955	-7.711554570712804	-0.7639174590087094	-16.38991998692288	-17.153837445931586	0.5341620532110999	0.4658379467889
COX7A2L	Intestinal_epithelial_cells	diploid	chimp	C4955	-10.630840451122038	-0.9261854060358736	-20.68413487862173	-21.610320284657607	0.6039383531721537	0.3960616468278463
PNO1	Intestinal_epithelial_cells	diploid	chimp	C4955	-10.733934803660544	0.4124328760507474	-20.81122818431265	-20.398795308261903	0.337962366220046	0.6620376337799541
THADA	Intestinal_epithelial_cells	diploid	chimp	C4955	-8.948633403328587	0.0294235010994369	-18.37364602020569	-18.344222519106253	0.0289948443730875	0.9710051556269124
AAK1	Intestinal_epithelial_cells	diploid	chimp	C4955	-9.486679993708115	0.261469326212211	-19.16116240477717	-18.89969307856496	0.2300805085907625	0.7699194914092373
C2orf42	Intestinal_epithelial_cells	diploid	chimp	C4955	-11.275567996699053	-0.848263353608786	-21.4514251155215	-22.299688469130285	0.5718421545498432	0.4281578454501568
TIA1	Intestinal_epithelial_cells	diploid	chimp	C4955	-8.753760875815441	-0.7278971069524189	-18.077163060334147	-18.80506016728657	0.5170765405585426	0.4829234594414574
PCYOX1	Intestinal_epithelial_cells	diploid	chimp	C4955	-9.777613387831698	-0.438374200049303	-19.567982165896133	-20.00635636594544	0.3549156529070124	0.6450843470929876
EPAS1	Intestinal_epithelial_cells	diploid	chimp	C4955	-11.34112544580681	0.9637286518798688	-21.525775269692744	-20.562046617812875	0.6185321299588162	0.3814678700411839
MSH6	Intestinal_epithelial_cells	diploid	chimp	C4955	-8.451660269310198	-0.0760824193686816	-17.605708888572526	-17.681791307941207	0.0732601778994236	0.9267398221005764
ALMS1	Intestinal_epithelial_cells	diploid	chimp	C4955	-8.332467665542504	-0.3294798615498422	-17.415741036292868	-17.74522089784271	0.2807022294244676	0.7192977705755323
LDAH	Intestinal_epithelial_cells	diploid	chimp	C4955	-9.836592776470166	0.430959773454056	-19.64882812422476	-19.217868350770697	0.3501149471201193	0.6498850528798806
WDR35	Intestinal_epithelial_cells	diploid	chimp	C4955	-9.961216869114066	-0.3649225954457193	-19.817853224013657	-20.182775819459376	0.3057496130599957	0.6942503869400043
ITGB1BP1	Intestinal_epithelial_cells	diploid	chimp	C4955	-11.157689671983691	0.5010831104666025	-21.31603257298787	-20.814949462521263	0.394125924352492	0.6058740756475081
CPSF3	Intestinal_epithelial_cells	diploid	chimp	C4955	-9.71230143316565	-0.3836336436351857	-19.47781608685485	-19.86144973049004	0.3186189902715445	0.6813810097284555
RHOQ	Intestinal_epithelial_cells	diploid	chimp	C4955	-11.14389091052938	0.1111084345795559	-21.300040411407	-21.18893197682744	0.1051582881167567	0.8948417118832434
SUPT7L	Intestinal_epithelial_cells	diploid	chimp	C4955	-10.47225378714896	0.1598056503189899	-20.485360849483108	-20.32555519916412	0.147690581065684	0.8523094189343161
KLHL29	Intestinal_epithelial_cells	diploid	chimp	C4955	-10.955273748494708	1.1628534301048212	-21.078432451035177	-19.915579020930355	0.6874070550241917	0.3125929449758081
DNMT3A	Intestinal_epithelial_cells	diploid	chimp	C4955	-8.573412212740317	-0.3091581767170659	-17.797443848329237	-18.106602025046303	0.2659353510936014	0.7340646489063986
TMEM214	Intestinal_epithelial_cells	diploid	chimp	C4955	-11.146666605139224	-0.4265822948298385	-21.303259731509705	-21.729842026339544	0.3472638534449256	0.6527361465550744
ATAD2B	Intestinal_epithelial_cells	diploid	chimp	C4955	-8.724345833760287	-0.3594746183016716	-18.031890481260323	-18.391365099561995	0.3019570312506513	0.6980429687493487
ATL2	Intestinal_epithelial_cells	diploid	chimp	C4955	-9.04719435407648	-0.439181134688333	-18.521319339465485	-18.96050047415381	0.355435983847014	0.644564016152986
YPEL5	Intestinal_epithelial_cells	diploid	chimp	C4955	-10.429172480732952	0.1177080148291053	-20.430677617165657	-20.31296960233655	0.1110444234298571	0.8889555765701429
FAM98A	Intestinal_epithelial_cells	diploid	chimp	C4955	-11.28146682579929	0.392449363300681	-21.4581428428162	-21.06569347951552	0.3245994544589451	0.6754005455410548
YIPF4	Intestinal_epithelial_cells	diploid	chimp	C4955	-9.887457029068816	-0.0488880419593015	-19.718109942425045	-19.766997984384343	0.0477122599999951	0.9522877400000048
AFTPH	Intestinal_epithelial_cells	diploid	chimp	C4955	-9.657267473651514	0.0852637891330872	-19.40131727043146	-19.31605348129837	0.0817299772033807	0.9182700227966192
LGALSL	Intestinal_epithelial_cells	diploid	chimp	C4955	-11.87243998748031	-0.4272441733145484	-22.10335796627417	-22.53060213958872	0.3476957425117153	0.6523042574882847
BCL11A	Intestinal_epithelial_cells	diploid	chimp	C4955	-9.99117501932336	0.4655515132314712	-19.85811987766756	-19.39256836443609	0.3722112241206458	0.6277887758793542
EPCAM	Intestinal_epithelial_cells	diploid	chimp	C4955	-8.274982072683034	-0.4707491086850766	-17.32332070091915	-17.794069809604228	0.3754657510241122	0.6245342489758877
NCAPH	Intestinal_epithelial_cells	diploid	chimp	C4955	-10.983450032595	1.0053491325761217	-21.11189328716851	-20.106544154592388	0.6340831409956642	0.3659168590043357
STAMBP	Intestinal_epithelial_cells	diploid	chimp	C4955	-9.97830139079429	-0.1186878825140027	-19.840833808374484	-19.959521690888486	0.1119150556507974	0.8880849443492026
NAGK	Intestinal_epithelial_cells	diploid	chimp	C4955	-10.690340875755108	-0.0658976537995635	-20.757690610024824	-20.823588263824387	0.0637733213682764	0.9362266786317236
MCEE	Intestinal_epithelial_cells	diploid	chimp	C4955	-11.4501687645409	-0.5085657469530318	-21.647943236348016	-22.15650898330105	0.3986425406444805	0.6013574593555194
PAIP2B	Intestinal_epithelial_cells	diploid	chimp	C4955	-10.524104004403634	-0.4968939757118954	-20.550786564691645	-21.04768054040354	0.3915825125773844	0.6084174874226155
SNRNP27	Intestinal_epithelial_cells	diploid	chimp	C4955	-11.628123858344036	-0.9928050268974395	-21.84329225209331	-22.83609727899075	0.6294641311412035	0.3705358688587965
MPHOSPH10	Intestinal_epithelial_cells	diploid	chimp	C4955	-9.86344160704046	0.017700517425112	-19.685449531460343	-19.66774901403524	0.0175447834774573	0.9824552165225428
POLR1B	Intestinal_epithelial_cells	diploid	chimp	C4955	-10.175376902546036	-1.29224153200796	-20.10259607219525	-21.39483760420321	0.7253455541535065	0.2746544458464934
PSD4	Intestinal_epithelial_cells	diploid	chimp	C4955	-10.147285967569662	-0.1425688875475615	-20.06565886381023	-20.2082277513578	0.1328721820740666	0.8671278179259335
PXDN	Intestinal_epithelial_cells	diploid	chimp	C4955	-8.066012891937199	-0.7181570285650913	-16.982970002227574	-17.701127030792666	0.5123498463907029	0.4876501536092971
PTCD3	Intestinal_epithelial_cells	diploid	chimp	C4955	-9.458465896874207	-0.3475195956214029	-19.1210002516077	-19.468519847229103	0.2935618293010071	0.7064381706989928
IMMT	Intestinal_epithelial_cells	diploid	chimp	C4955	-9.668877056859882	-0.3083261716261382	-19.41749466268165	-19.72582083430779	0.2653243514264706	0.7346756485735294
MRPL35	Intestinal_epithelial_cells	diploid	chimp	C4955	-11.376192355865642	-1.0024794422231802	-21.56526733940277	-22.56774678162595	0.6330315647880065	0.3669684352119936
YWHAQ	Intestinal_epithelial_cells	diploid	chimp	C4955	-7.977551511801419	-0.2029353311923288	-16.83681826469297	-17.039753595885298	0.1836689691268922	0.8163310308731078
KIDINS220	Intestinal_epithelial_cells	diploid	chimp	C4955	-8.29552118005749	-0.438915824907852	-17.356401496101494	-17.795317321009346	0.3552649520221778	0.6447350479778222
GRHL1	Intestinal_epithelial_cells	diploid	chimp	C4955	-9.673663635117553	0.1891539936177225	-19.424158342635188	-19.235004349017466	0.1723409573295591	0.8276590426704409
ROCK2	Intestinal_epithelial_cells	diploid	chimp	C4955	-8.109990232341174	-0.0294083899380765	-17.05516828298115	-17.084576672919226	0.0289801712466354	0.9710198287533646
MYCN	Intestinal_epithelial_cells	diploid	chimp	C4955	-9.943077416566622	0.0249592125490067	-19.79340328475049	-19.76844407220148	0.0246503067551455	0.9753496932448544
LPIN1	Intestinal_epithelial_cells	diploid	chimp	C4955	-9.58465572189364	0.0541873458570804	-19.299654347343424	-19.245467001486343	0.0527453743525493	0.9472546256474508
CCT7	Intestinal_epithelial_cells	diploid	chimp	C4955	-10.208041154514293	-0.3562680641097805	-20.145390405377288	-20.50165846948707	0.2997151261689559	0.7002848738310441
RAB11FIP5	Intestinal_epithelial_cells	diploid	chimp	C4955	-11.24553580568137	-0.1748079771433773	-21.41713869668532	-21.59194667382869	0.1603817688181059	0.839618231181894
REV1	Intestinal_epithelial_cells	diploid	chimp	C4955	-9.381865798168462	-0.1976092339037656	-19.01132892605193	-19.208938159955697	0.1793095114945545	0.8206904885054455
TSGA10	Intestinal_epithelial_cells	diploid	chimp	C4955	-9.30992334045052	0.0849328856334778	-18.907483916741125	-18.822551031107647	0.0814260681597409	0.9185739318402592
MFSD9	Intestinal_epithelial_cells	diploid	chimp	C4955	-10.5793162501676	-0.0026471757600674	-20.61998869873748	-20.622635874497547	0.0026436750799682	0.9973563249200318
TMEM127	Intestinal_epithelial_cells	diploid	chimp	C4955	-11.749300012429083	0.4172770865175011	-21.973455880311253	-21.55617879379375	0.3411616605710793	0.6588383394289207
TGFBRAP1	Intestinal_epithelial_cells	diploid	chimp	C4955	-10.418791231306525	-1.475831163933773	-20.41745692551269	-21.893288089446468	0.7714113465793989	0.2285886534206012
GCC2	Intestinal_epithelial_cells	diploid	chimp	C4955	-8.422654318565366	-0.2464749786428725	-17.559685689429475	-17.806160668072348	0.218449083243044	0.7815509167569562
MRPS9	Intestinal_epithelial_cells	diploid	chimp	C4955	-9.562009432214236	0.030520540427226	-19.267777510689093	-19.237256970261868	0.0300594911298403	0.9699405088701596
C2orf49	Intestinal_epithelial_cells	diploid	chimp	C4955	-10.83376589766544	-1.0491569415517077	-20.93270202736676	-21.981858968918463	0.6497671085194271	0.3502328914805728
IFT172	Intestinal_epithelial_cells	diploid	chimp	C4955	-10.411079680986678	0.4275979894155597	-20.407625143615835	-19.980027154200275	0.3479264974359617	0.6520735025640382
SELENOI	Intestinal_epithelial_cells	diploid	chimp	C4955	-9.520562139211844	-0.231806511068381	-19.20922708850461	-19.441033599573	0.2069004355509837	0.7930995644490164
HADHB	Intestinal_epithelial_cells	diploid	chimp	C4955	-10.01210119665724	-0.1810944800144867	-19.88616276708643	-20.067257247100915	0.1656434750448231	0.8343565249551769
ADCY3	Intestinal_epithelial_cells	diploid	chimp	C4955	-11.838172633925248	-0.3300466844392069	-22.06744886612606	-22.397495550565267	0.2811098283359894	0.7188901716640106
PPM1B	Intestinal_epithelial_cells	diploid	chimp	C4955	-9.073262969950775	-0.3898872157992948	-18.56012175160753	-18.950008967406827	0.322866759877076	0.6771332401229241
PNPT1	Intestinal_epithelial_cells	diploid	chimp	C4955	-9.415717691635834	-0.4758023401809268	-19.05991003904476	-19.53571237922569	0.3786137067880438	0.6213862932119562
DYNC2LI1	Intestinal_epithelial_cells	diploid	chimp	C4955	-10.25505720546599	-0.5951138782518194	-20.206692180689785	-20.801806058941605	0.4485002415366736	0.5514997584633263
THUMPD2	Intestinal_epithelial_cells	diploid	chimp	C4955	-10.026669029050533	-0.0382300336350808	-19.90564417322552	-19.943874206860603	0.0375084899968806	0.9624915100031196
RAB1A	Intestinal_epithelial_cells	diploid	chimp	C4955	-9.099164323957364	-0.187886041850085	-18.5985691130068	-18.78645515485688	0.1712908599877005	0.8287091400122995
ACTR2	Intestinal_epithelial_cells	diploid	chimp	C4955	-8.767519574937564	-0.4659769465536456	-18.098292207175284	-18.56426915372893	0.3724782495804002	0.6275217504195998
SLC5A6	Intestinal_epithelial_cells	diploid	chimp	C4955	-11.760501670136758	-0.4383277538317251	-21.985371485999693	-22.42369923983141	0.354885690483256	0.645114309516744
PREPL	Intestinal_epithelial_cells	diploid	chimp	C4955	-9.321310626109048	0.0054984326152159	-18.92397518620924	-18.918476753594025	0.0054833439020283	0.9945166560979716
FBXO11	Intestinal_epithelial_cells	diploid	chimp	C4955	-8.106141096812037	-0.1599157194927265	-17.04886127054397	-17.208776990036696	0.147784388896424	0.8522156111035758
CENPO	Intestinal_epithelial_cells	diploid	chimp	C4955	-10.491496145297232	0.1423744252349088	-20.509690719079344	-20.36731629384444	0.132703541996689	0.867296458003311
LRPPRC	Intestinal_epithelial_cells	diploid	chimp	C4955	-8.326301936712689	-0.6522571572269804	-17.405853251382876	-18.058110408609856	0.4791312337881657	0.5208687662118343
DTNB	Intestinal_epithelial_cells	diploid	chimp	C4955	-9.064794595752051	0.3398081933241102	-18.547528557674088	-18.20772036434997	0.2880931418440028	0.7119068581559972
ACP1	Intestinal_epithelial_cells	diploid	chimp	C4955	-10.15469485436166	0.2293909567086131	-20.075413000761976	-19.846022044053363	0.2049823447467025	0.7950176552532975
MBOAT2	Intestinal_epithelial_cells	diploid	chimp	C4955	-8.497446943118	-0.0396138451323934	-17.678087860282606	-17.717701705415	0.0388394756854435	0.9611605243145566
PDIA6	Intestinal_epithelial_cells	diploid	chimp	C4955	-8.585634941811126	-0.6718463405336087	-17.81656314712463	-18.48840948765824	0.489235338838109	0.510764661161891
RHOB	Intestinal_epithelial_cells	diploid	chimp	C4955	-10.694772766472756	0.4332926920408261	-20.76314708042358	-20.32985438838276	0.351629308911035	0.6483706910889651
HNRNPLL	Intestinal_epithelial_cells	diploid	chimp	C4955	-9.066570614571807	0.2245098180497288	-18.55017058569529	-18.32566076764557	0.201092267054434	0.7989077329455659
GALM	Intestinal_epithelial_cells	diploid	chimp	C4955	-10.92753082149037	0.0154767883643174	-21.045363986005427	-21.02988719764111	0.0153576383537415	0.9846423616462584
CAMKMT	Intestinal_epithelial_cells	diploid	chimp	C4955	-8.03202877411413	0.0889299672956305	-16.926968945424587	-16.838038978128957	0.0850903550724313	0.9149096449275688
EML4	Intestinal_epithelial_cells	diploid	chimp	C4955	-7.882780146936145	-0.2444773490499373	-16.678872907103628	-16.923350256153565	0.2168862735656172	0.7831137264343827
CALM2	Intestinal_epithelial_cells	diploid	chimp	C4955	-9.12382858662756	-0.2010223556473178	-18.63508187562828	-18.836104231275595	0.1821058532036127	0.8178941467963873
WDPCP	Intestinal_epithelial_cells	diploid	chimp	C4955	-8.416885990537361	0.5535758188590377	-17.55051738277951	-16.996941563920473	0.4251095734460721	0.5748904265539279
VPS54	Intestinal_epithelial_cells	diploid	chimp	C4955	-8.56238621842597	-0.3084695826727355	-17.780176329301256	-18.08864591197399	0.2654297044755659	0.734570295524434
ASXL2	Intestinal_epithelial_cells	diploid	chimp	C4955	-9.601146487367949	-0.116560295253766	-19.32281582583244	-19.4393761210862	0.1100235659960515	0.8899764340039485
ETAA1	Intestinal_epithelial_cells	diploid	chimp	C4955	-9.983239843700098	-0.5777766128051242	-19.847468006154536	-20.42524461895966	0.4388553776347513	0.5611446223652488
MEIS1	Intestinal_epithelial_cells	diploid	chimp	C4955	-10.348271621874794	0.8450923050772126	-20.32719942369381	-19.4821071186166	0.5704822902844708	0.4295177097155291
CIAO1	Intestinal_epithelial_cells	diploid	chimp	C4955	-10.131257433581354	-1.1065083510019031	-20.044526962177983	-21.15103531317989	0.6692883234407477	0.3307116765592521
ZNF514	Intestinal_epithelial_cells	diploid	chimp	C4955	-10.71564779442458	-0.0313757000877893	-20.78880643469821	-20.820182134786	0.030888590569448	0.969111409430552
SNRNP200	Intestinal_epithelial_cells	diploid	chimp	C4955	-8.4375333526713	-0.7206394059227463	-17.583310539895947	-18.30394994581869	0.5135588768347232	0.4864411231652768
MRPS5	Intestinal_epithelial_cells	diploid	chimp	C4955	-10.757948812896714	0.0559010708276374	-20.84059176658817	-20.78469069576053	0.0543673180783143	0.9456326819216858
EXOC6B	Intestinal_epithelial_cells	diploid	chimp	C4955	-7.519780370374256	-0.1897618109148098	-16.060803786002747	-16.250565596917557	0.172843869956805	0.8271561300431949
SFXN5	Intestinal_epithelial_cells	diploid	chimp	C4955	-10.013198942561694	0.0219033329843724	-19.887631936268352	-19.86572860328398	0.0216651968139647	0.9783348031860352
DUSP11	Intestinal_epithelial_cells	diploid	chimp	C4955	-11.171099524522337	-0.5284736741724566	-21.331545251092287	-21.860018925264743	0.4104959413774143	0.5895040586225857
ST6GAL2	Intestinal_epithelial_cells	diploid	chimp	C4955	-10.544313091325082	1.1327159807441802	-20.57617205576693	-19.44345607502275	0.6778429053241162	0.3221570946758838
THNSL2	Intestinal_epithelial_cells	diploid	chimp	C4955	-11.533661309293676	-1.494350070866606	-21.74021819091664	-23.234568261783245	0.7756056021956763	0.2243943978043237
SLC20A1	Intestinal_epithelial_cells	diploid	chimp	C4955	-9.22620749170654	0.3389287322744891	-18.785617676807465	-18.446688944532973	0.2874667720977715	0.7125332279022285
ZC3H8	Intestinal_epithelial_cells	diploid	chimp	C4955	-10.28622116657909	-0.972642310795074	-20.247133229742943	-21.219775540538016	0.6219172949230232	0.3780827050769768
AFF3	Intestinal_epithelial_cells	diploid	chimp	C4955	-8.924800443824846	1.5848710860580546	-18.33770734012037	-16.752836254062323	0.7950257845522322	0.2049742154477678
CRIM1	Intestinal_epithelial_cells	diploid	chimp	C4955	-8.729431569802138	1.098204209216103	-18.03972766961311	-16.941523460397008	0.6665306124240822	0.3334693875759178
TMEM18	Intestinal_epithelial_cells	diploid	chimp	C4955	-11.254380326426258	-0.3318175156799121	-21.42725086191584	-21.75906837759575	0.2823817350121942	0.7176182649878058
PIGF	Intestinal_epithelial_cells	diploid	chimp	C4955	-11.633258212148544	-0.8217790967853739	-21.84885436929528	-22.67063346608065	0.5603512194239681	0.439648780576032
RNF144A	Intestinal_epithelial_cells	diploid	chimp	C4955	-9.501088680219924	-0.0251576952581587	-19.18162445614505	-19.20678215140321	0.0248438775937636	0.9751561224062364
ASAP2	Intestinal_epithelial_cells	diploid	chimp	C4955	-8.866380998478018	-0.0537490213835313	-18.24923560925121	-18.30298463063474	0.0523300784569171	0.9476699215430828
ADAM17	Intestinal_epithelial_cells	diploid	chimp	C4955	-8.896524560659694	-0.5993995314258528	-18.29495287530744	-18.89435240673329	0.4508587208051161	0.5491412791948839
NBAS	Intestinal_epithelial_cells	diploid	chimp	C4955	-8.542596219508717	-0.2186684107893236	-17.749135671302476	-17.9678040820918	0.1964118648638743	0.8035881351361257
TMEM178A	Intestinal_epithelial_cells	diploid	chimp	C4955	-10.442320030396552	0.6094021169450059	-20.44739685792133	-19.837994740976324	0.4563241735143795	0.5436758264856205
TCF7L1	Intestinal_epithelial_cells	diploid	chimp	C4955	-7.977031043979392	0.298634892972057	-16.835954722320096	-16.53731982934804	0.2581697925808521	0.7418302074191478
TGOLN2	Intestinal_epithelial_cells	diploid	chimp	C4955	-9.82491327684344	-0.1693652450744949	-19.632861995703493	-19.802227240777988	0.1557994930077341	0.8442005069922658
ZFP36L2	Intestinal_epithelial_cells	diploid	chimp	C4955	-9.524936073210906	-0.4930615512941222	-19.21541869582044	-19.70848024711456	0.3892463247701789	0.6107536752298212
PLEKHH2	Intestinal_epithelial_cells	diploid	chimp	C4955	-10.374623699118258	0.5328460046657675	-20.36101897112594	-19.828172966460173	0.4130678212970849	0.5869321787029151
SLC30A6	Intestinal_epithelial_cells	diploid	chimp	C4955	-9.909272201477778	0.0044234083984307	-19.747699270671816	-19.743275862273386	0.0044136395366973	0.9955863604633026
BCL2L11	Intestinal_epithelial_cells	diploid	chimp	C4955	-11.24310875664111	-0.0416083923120176	-21.414361633878624	-21.45597002619064	0.040754645115575	0.959245354884425
ANAPC1	Intestinal_epithelial_cells	diploid	chimp	C4955	-10.371067765301738	-0.0601974610355711	-20.35646176976564	-20.41665923080121	0.0584214098569205	0.9415785901430797
RANBP2	Intestinal_epithelial_cells	diploid	chimp	C4955	-8.91491915748298	-0.5892006719805635	-18.322780695333048	-18.91198136731361	0.445229448800815	0.554770551199185
MERTK	Intestinal_epithelial_cells	diploid	chimp	C4955	-10.026753749755308	-0.1094915744155749	-19.90575737148286	-20.015248945898435	0.1037102839050326	0.8962897160949673
TMEM87B	Intestinal_epithelial_cells	diploid	chimp	C4955	-10.801796578481088	-0.5632654120522566	-20.893972940951244	-21.457238353003497	0.4306531270476383	0.5693468729523616
RMND5A	Intestinal_epithelial_cells	diploid	chimp	C4955	-9.492919714738338	-0.1812321311648652	-19.17002756911289	-19.35125970027775	0.165758317276045	0.8342416827239549
RPIA	Intestinal_epithelial_cells	diploid	chimp	C4955	-11.461707430088827	0.991357623373158	-21.660761062965747	-20.66940343959259	0.6289274278993611	0.3710725721006389
BABAM2	Intestinal_epithelial_cells	diploid	chimp	C4955	-8.336813791080557	-0.1250446590215972	-17.42270718025959	-17.547751839281187	0.1175425079836113	0.8824574920163887
GALNT14	Intestinal_epithelial_cells	diploid	chimp	C4955	-10.38949146910696	1.030469557685695	-20.38005156866377	-19.349582010978075	0.6431606354419576	0.3568393645580424
XDH	Intestinal_epithelial_cells	diploid	chimp	C4955	-10.763531918171202	0.4396560056941715	-20.84740559083206	-20.40774958513789	0.3557419959458048	0.6442580040541952
CNNM4	Intestinal_epithelial_cells	diploid	chimp	C4955	-10.099119004693131	0.5047658166579296	-20.002033893964107	-19.497268077306178	0.3963530770703786	0.6036469229296214
MITD1	Intestinal_epithelial_cells	diploid	chimp	C4955	-10.787845969548064	-0.2055396912063578	-20.87702205236617	-21.082561743572526	0.1857922229630995	0.8142077770369006
EIF5B	Intestinal_epithelial_cells	diploid	chimp	C4955	-8.861380267696601	-0.093392059485403	-18.24163739482216	-18.33502945430756	0.0891636717377711	0.9108363282622288
CNOT11	Intestinal_epithelial_cells	diploid	chimp	C4955	-9.679341372824869	-0.326470540854416	-19.432057976188013	-19.75852851704243	0.2785343715034594	0.7214656284965406
HK2	Intestinal_epithelial_cells	diploid	chimp	C4955	-8.847359515904731	0.0893648594249042	-18.22031295436022	-18.13094809493532	0.0854881555695845	0.9145118444304154
PPP1R21	Intestinal_epithelial_cells	diploid	chimp	C4955	-9.68320699232738	0.0791229039251639	-19.43743343938852	-19.35831053546335	0.0760736367099368	0.9239263632900632
PKDCC	Intestinal_epithelial_cells	diploid	chimp	C4955	-10.15926043730669	0.0617837373395175	-20.08141949008225	-20.019635752742737	0.0599138296547427	0.9400861703452572
HAAO	Intestinal_epithelial_cells	diploid	chimp	C4955	-10.969924439762872	0.264361134683952	-21.095846543233154	-20.8314854085492	0.2323037521519627	0.7676962478480372
REL	Intestinal_epithelial_cells	diploid	chimp	C4955	-9.90006696954008	-0.2937159864199686	-19.735222767771035	-20.028938754191003	0.2545118098510327	0.7454881901489672
PUS10	Intestinal_epithelial_cells	diploid	chimp	C4955	-11.69505067700739	0.889978013690467	-21.915469083550832	-21.025491069860365	0.5893352183439071	0.4106647816560928
PEX13	Intestinal_epithelial_cells	diploid	chimp	C4955	-9.69242527697655	-0.1265326676790223	-19.45024272016815	-19.57677538784717	0.1188546359005852	0.8811453640994148
SANBR	Intestinal_epithelial_cells	diploid	chimp	C4955	-9.71357099291266	0.0118645990145757	-19.479575178685216	-19.46771057967064	0.011794492196699	0.988205507803301
CAPN13	Intestinal_epithelial_cells	diploid	chimp	C4955	-11.336662303987575	0.539630700816506	-21.520735011194347	-20.98110431037784	0.4170364994291807	0.5829635005708192
DPY30	Intestinal_epithelial_cells	diploid	chimp	C4955	-11.211520803044298	-0.4351326013501726	-21.378133585083983	-21.81326618643416	0.3528211554005249	0.647178844599475
CLHC1	Intestinal_epithelial_cells	diploid	chimp	C4955	-10.021728283616852	0.3472456000886588	-19.899040715921355	-19.551795115832697	0.2933682418782423	0.7066317581217576
CFAP36	Intestinal_epithelial_cells	diploid	chimp	C4955	-9.97129977433093	-0.3647476532812703	-19.831421418210887	-20.19616907149216	0.3056281487703317	0.6943718512296683
CCDC138	Intestinal_epithelial_cells	diploid	chimp	C4955	-9.131331529458908	-0.0932717986600018	-18.646170146968046	-18.739441945628048	0.0890541272223039	0.910945872777696
WDCP	Intestinal_epithelial_cells	diploid	chimp	C4955	-11.877763159179002	-0.6874675886242799	-22.10891956170193	-22.79638715032621	0.497152124301747	0.502847875698253
SMC6	Intestinal_epithelial_cells	diploid	chimp	C4955	-9.880228449685108	-0.1320251355331017	-19.70828880717225	-19.84031394270536	0.1236810319418852	0.8763189680581146
RNF149	Intestinal_epithelial_cells	diploid	chimp	C4955	-9.693001557932162	0.2470717511780976	-19.4510430473652	-19.203971296187103	0.2189153522229459	0.7810846477770541
CDC42EP3	Intestinal_epithelial_cells	diploid	chimp	C4955	-9.668329780384026	0.7629417499340401	-19.41673253653212	-18.65379078659808	0.5337073090861846	0.4662926909138153
DHX57	Intestinal_epithelial_cells	diploid	chimp	C4955	-9.701649076118706	-0.1169305339888708	-19.463046257492344	-19.57997679148121	0.1103530087552517	0.8896469912447482
SUCLG1	Intestinal_epithelial_cells	diploid	chimp	C4955	-9.256866787969331	0.7060115569610765	-18.830377008532388	-18.12436545157131	0.5063909919992149	0.4936090080007851
SLC4A1AP	Intestinal_epithelial_cells	diploid	chimp	C4955	-10.939864137655588	0.1216805636532889	-21.06007978614325	-20.93839922248996	0.1145688377713485	0.8854311622286517
SPDYA	Intestinal_epithelial_cells	diploid	chimp	C4955	-11.10998911888492	0.1351201954799067	-21.26062226926243	-21.125502073782524	0.1263890987042594	0.8736109012957407
WDR43	Intestinal_epithelial_cells	diploid	chimp	C4955	-8.935954370885552	-0.0585287225409096	-18.35453794167491	-18.41306666421582	0.0568488496868784	0.9431511503131216
SEMA4C	Intestinal_epithelial_cells	diploid	chimp	C4955	-10.502084426093878	-0.1460590775614818	-20.52305355617784	-20.669112633739324	0.1358933476372033	0.8641066523627968
CNNM3	Intestinal_epithelial_cells	diploid	chimp	C4955	-11.366371501419309	-0.5520527655918209	-21.55422671285299	-22.10627947844481	0.4242333175808251	0.5757666824191748
USP39	Intestinal_epithelial_cells	diploid	chimp	C4955	-10.689206223996626	-0.5664956867473663	-20.75629314781182	-21.322788834559187	0.4324893065652994	0.5675106934347006
C2orf68	Intestinal_epithelial_cells	diploid	chimp	C4955	-11.161636560622602	-0.7519817556009833	-21.320601324570493	-22.07258308017148	0.5285686353574031	0.471431364642597
MAT2A	Intestinal_epithelial_cells	diploid	chimp	C4955	-9.461945686146835	-0.106401344681494	-19.125960439174538	-19.23236178385603	0.1009362587941149	0.8990637412058851
E2F6	Intestinal_epithelial_cells	diploid	chimp	C4955	-11.06102290196836	-0.3054969005724643	-21.203368693257858	-21.50886559383032	0.2632428116485232	0.7367571883514767
PCBP1	Intestinal_epithelial_cells	diploid	chimp	C4955	-9.754094675839813	-0.5552691920688169	-19.535590995048285	-20.0908601871171	0.4260822537051797	0.5739177462948203
NFU1	Intestinal_epithelial_cells	diploid	chimp	C4955	-11.968470995100647	-0.2155697422019286	-22.20300368349273	-22.418573425694664	0.1939179496394368	0.8060820503605632
ANTXR1	Intestinal_epithelial_cells	diploid	chimp	C4955	-8.541270304623183	0.1491462852244146	-17.74705376428393	-17.597907479059515	0.1385569107142962	0.861443089285704
CKAP2L	Intestinal_epithelial_cells	diploid	chimp	C4955	-11.67809267825366	1.2148257345024904	-21.897247611824906	-20.68242187732241	0.7032382748821223	0.2967617251178777
APLF	Intestinal_epithelial_cells	diploid	chimp	C4955	-9.594421396530429	0.9820507449803522	-19.31337553072633	-18.331324785745974	0.6254577798441143	0.3745422201558857
BUB1	Intestinal_epithelial_cells	diploid	chimp	C4955	-11.181118226836809	0.9771967355887982	-21.343116507312967	-20.36591977172417	0.623635328871166	0.376364671128834
LIMS1	Intestinal_epithelial_cells	diploid	chimp	C4955	-8.461870865061266	0.3942957353459813	-17.621878292141616	-17.227582556795635	0.3258453446033	0.6741546553967
UGP2	Intestinal_epithelial_cells	diploid	chimp	C4955	-9.09077297742939	0.5954400602134516	-18.58612477516616	-17.990684714952707	0.4486801014746005	0.5513198985253994
FAM161A	Intestinal_epithelial_cells	diploid	chimp	C4955	-10.180934638539448	-0.4478046691501056	-20.10988928754148	-20.557693956691583	0.360970505983927	0.639029494016073
B3GNT2	Intestinal_epithelial_cells	diploid	chimp	C4955	-10.629564182871974	0.8047698240703588	-20.68255101467296	-19.8777811906026	0.5528091527170342	0.4471908472829657
TMEM182	Intestinal_epithelial_cells	diploid	chimp	C4955	-9.71045173883484	0.4834716270022383	-19.47525271047592	-18.99178108347368	0.3833610687879505	0.6166389312120494
ACYP2	Intestinal_epithelial_cells	diploid	chimp	C4955	-9.389878334502969	0.4012698351505896	-19.02284409545515	-18.62157426030456	0.3305306097103724	0.6694693902896276
KCNS3	Intestinal_epithelial_cells	diploid	chimp	C4955	-10.080980727297392	1.037156828888932	-19.97797979836969	-18.940822969480763	0.6455389559485092	0.3544610440514909
FOXN2	Intestinal_epithelial_cells	diploid	chimp	C4955	-10.491151831690289	1.0842718507936515	-20.509255884769395	-19.424984033975743	0.6618520815883406	0.3381479184116595
FEZ2	Intestinal_epithelial_cells	diploid	chimp	C4955	-9.469355321242768	-0.3881269280530723	-19.13651597837593	-19.524642906429005	0.3216737608291786	0.6783262391708214
ALK	Intestinal_epithelial_cells	diploid	chimp	C4955	-10.61800867755615	1.5932788984412625	-20.668198810488768	-19.074919912047505	0.7967419446134172	0.2032580553865829
TRMT61B	Intestinal_epithelial_cells	diploid	chimp	C4955	-10.313442616247498	-0.704372629022032	-20.282332879082617	-20.98670550810465	0.5055813391048968	0.4944186608951034
PRKCE	Intestinal_epithelial_cells	diploid	chimp	C4955	-9.2414617681501	2.1480081455168936	-18.807905827819173	-16.65989768230228	0.8832835915065997	0.1167164084934002
SOCS5	Intestinal_epithelial_cells	diploid	chimp	C4955	-11.01658851608232	-0.2987366858093878	-21.151086865884253	-21.44982355169364	0.258245301739272	0.741754698260728
RBKS	Intestinal_epithelial_cells	diploid	chimp	C4955	-10.754848801649164	0.993803224659846	-20.836806278987453	-19.843003054327607	0.6298338146770546	0.3701661853229455
RRM2	Intestinal_epithelial_cells	diploid	chimp	C4955	-9.559901926891843	2.32388989846616	-19.26480688226705	-16.940916983800893	0.9021079461246116	0.0978920538753882
TRAPPC12	Intestinal_epithelial_cells	diploid	chimp	C4955	-10.33088262299301	-0.4523008878950385	-20.30482290579716	-20.7571237936922	0.3638372727387362	0.6361627272612638
RNASEH1	Intestinal_epithelial_cells	diploid	chimp	C4955	-10.69168709270774	-1.0625599915438144	-20.75934837740241	-21.82190836894623	0.654429979323925	0.345570020676075
KLF11	Intestinal_epithelial_cells	diploid	chimp	C4955	-10.47519004272005	-0.4775193736548253	-20.489077198738247	-20.96659657239308	0.3796797323909833	0.6203202676090167
EIF2AK3	Intestinal_epithelial_cells	diploid	chimp	C4955	-9.104983414190134	0.7027515361722898	-18.60719228669517	-17.904440750522884	0.5047791905459604	0.4952208094540395
KRCC1	Intestinal_epithelial_cells	diploid	chimp	C4955	-10.567183704200977	0.1015198339234793	-20.604823153797064	-20.503303319873584	0.0965367400566488	0.9034632599433512
SNTG2	Intestinal_epithelial_cells	diploid	chimp	C4955	-9.558098554364843	1.3121909320614122	-19.26226438757189	-17.950073455510477	0.7307704539074795	0.2692295460925205
LCLAT1	Intestinal_epithelial_cells	diploid	chimp	C4955	-8.747585197746636	-0.0087592478087934	-18.067669408540755	-18.07642865634955	0.0087209973608958	0.9912790026391042
COMMD1	Intestinal_epithelial_cells	diploid	chimp	C4955	-9.737878495297212	0.4938767487469703	-19.513206461990315	-19.019329713243344	0.3897440067284504	0.6102559932715496
UBXN2A	Intestinal_epithelial_cells	diploid	chimp	C4955	-9.831039065367042	-0.0382207606174169	-19.64123876226309	-19.679459522880503	0.037499564754725	0.962500435245275
LRRTM4	Intestinal_epithelial_cells	diploid	chimp	C4955	-10.25983936456364	1.4746534522744277	-20.212907866472403	-18.73825441419797	0.7711419764680457	0.2288580235319542
KCMF1	Intestinal_epithelial_cells	diploid	chimp	C4955	-8.972463032617059	-0.3033926774726439	-18.409490167110807	-18.71288284458345	0.2616908779190656	0.7383091220809344
SOX11	Intestinal_epithelial_cells	diploid	chimp	C4955	-9.24961246289178	0.0264220398899547	-18.819799841734174	-18.79337780184422	0.0260760319043067	0.9739239680956931
GEN1	Intestinal_epithelial_cells	diploid	chimp	C4955	-9.808482730135326	0.0318936090881365	-19.61036468345646	-19.578471074368323	0.0313903721409192	0.9686096278590808
PCBP1-AS1	Intestinal_epithelial_cells	diploid	chimp	C4955	-9.712174797735734	0.4609056353267036	-19.477640607881817	-19.01673497255512	0.3692878084601075	0.6307121915398924
SERTAD2	Intestinal_epithelial_cells	diploid	chimp	C4955	-9.566609104885142	0.3018286397663239	-19.274258535485213	-18.97242989571889	0.2605352311111997	0.7394647688888003
MCFD2	Intestinal_epithelial_cells	diploid	chimp	C4955	-9.857481621613454	-0.8368124853643907	-19.677330011286745	-20.514142496651136	0.5669111974837338	0.4330888025162662
ADI1	Intestinal_epithelial_cells	diploid	chimp	C4955	-11.342161167045123	-0.8556745722571328	-21.526944468367688	-22.38261904062482	0.5750035964195335	0.4249964035804665
SLC8A1	Intestinal_epithelial_cells	diploid	chimp	C4955	-11.330346752455316	1.4594146116417264	-21.513597448051087	-20.05418283640936	0.7676277370595712	0.2323722629404288
COA5	Intestinal_epithelial_cells	diploid	chimp	C4955	-11.053179744169356	-0.0103063960321635	-21.19416299358652	-21.20446938961868	0.010253467124072	0.989746532875928
MRPL30	Intestinal_epithelial_cells	diploid	chimp	C4955	-10.348451754937903	-1.3411282797280035	-20.32743097317023	-21.66855925289824	0.7384495999753125	0.2615504000246875
SEPTIN10	Intestinal_epithelial_cells	diploid	chimp	C4955	-9.158510234183728	-0.3073600854528635	-18.68626208014356	-18.993622165596417	0.2646142484854552	0.7353857515145448
TET3	Intestinal_epithelial_cells	diploid	chimp	C4955	-8.849836756898092	0.2966878339335927	-18.224082893159377	-17.927395059225784	0.2567239983038386	0.7432760016961614
ZC3H6	Intestinal_epithelial_cells	diploid	chimp	C4955	-9.996505545345313	-0.1658983503601234	-19.86526979580127	-20.031168146161395	0.152867659489672	0.847132340510328
SLC4A5	Intestinal_epithelial_cells	diploid	chimp	C4955	-11.437378999890464	-0.1878880610784001	-21.633711093209865	-21.821599154288265	0.1712925333389716	0.8287074666610285
GREB1	Intestinal_epithelial_cells	diploid	chimp	C4955	-9.044969300108855	0.2379426402225349	-18.51800244680627	-18.280059806583736	0.211752096478596	0.788247903521404
ANXA4	Intestinal_epithelial_cells	diploid	chimp	C4955	-10.250980221251126	-0.2054856210030884	-20.20139021042598	-20.40687583142907	0.1857481973928665	0.8142518026071335
C1D	Intestinal_epithelial_cells	diploid	chimp	C4955	-11.16648321847691	-0.1291982220259235	-21.32620825214832	-21.45540647417424	0.1212002491874322	0.8787997508125678
PELI1	Intestinal_epithelial_cells	diploid	chimp	C4955	-9.697539107865268	0.1512025305050457	-19.457342875110207	-19.30614034460516	0.14032642909578	0.85967357090422
SOWAHC	Intestinal_epithelial_cells	diploid	chimp	C4955	-10.832692232230569	-0.4613993147415272	-20.93140395452238	-21.392803269263904	0.369599101240008	0.630400898759992
SPRED2	Intestinal_epithelial_cells	diploid	chimp	C4955	-8.723005797151274	0.5265515470794675	-18.02982478801725	-17.503273240937784	0.4093617499740924	0.5906382500259076
GFPT1	Intestinal_epithelial_cells	diploid	chimp	C4955	-8.141271754461094	-0.6423190878812512	-17.106338105895837	-17.74865719377709	0.4739289965891152	0.5260710034108849
ITSN2	Intestinal_epithelial_cells	diploid	chimp	C4955	-9.637912724110196	0.1642089631277166	-19.37430013217949	-19.21009116905177	0.1514353153781904	0.8485646846218096
GPN1	Intestinal_epithelial_cells	diploid	chimp	C4955	-10.99714648397966	-0.845350563288335	-21.12811335335174	-21.973463916640075	0.5705932024372239	0.4294067975627761
TBC1D8	Intestinal_epithelial_cells	diploid	chimp	C4955	-8.27646443671306	0.2502756607216732	-17.325710459467953	-17.07543479874628	0.2214138721271334	0.7785861278728664
STARD7-AS1	Intestinal_epithelial_cells	diploid	chimp	C4955	-11.40896489369913	0.2228209923661915	-21.60200028886394	-21.37917929649775	0.1997419112194003	0.8002580887805997
DCTN1	Intestinal_epithelial_cells	diploid	chimp	C4955	-9.88182382988467	-0.1980139778218372	-19.71045708446717	-19.908471062289003	0.1796416137656754	0.8203583862343246
LBH	Intestinal_epithelial_cells	diploid	chimp	C4955	-10.777587117996337	-0.1389552141264723	-20.864537313381987	-21.00349252750846	0.129732996746572	0.870267003253428
PPP1CB	Intestinal_epithelial_cells	diploid	chimp	C4955	-8.136555867087592	-0.3273459729208846	-17.09863380475596	-17.425979777676844	0.2791656892712719	0.720834310728728
CEBPZOS	Intestinal_epithelial_cells	diploid	chimp	C4955	-10.876050444412332	0.2047631230547856	-20.98368000115195	-20.778916878097164	0.1851596895638317	0.8148403104361682
FAM228B	Intestinal_epithelial_cells	diploid	chimp	C4955	-10.314081475991356	0.4729779121117516	-20.283157576327373	-19.81017966421562	0.3768561650429599	0.6231438349570401
PPP3R1	Intestinal_epithelial_cells	diploid	chimp	C4955	-9.020781583203886	-0.402775389655467	-18.481895416845344	-18.88467080650081	0.3315377740061846	0.6684622259938153
LGALSL-DT	Intestinal_epithelial_cells	diploid	chimp	C4955	-11.423581380190852	0.3106972021840413	-21.618328522150588	-21.30763131996655	0.2670642263759494	0.7329357736240507
C2orf92	Intestinal_epithelial_cells	diploid	chimp	C4955	-10.1467376569271	-0.1951515600922312	-20.0649366440216	-20.260088204113828	0.1772900413906791	0.822709958609321
MAP4K3-DT	Intestinal_epithelial_cells	diploid	chimp	C4955	-10.037664863032171	0.4243619184643563	-19.920326631053108	-19.49596471258875	0.3458129233228423	0.6541870766771578
ENSG00000231918	Intestinal_epithelial_cells	diploid	chimp	C4955	-7.437271647673707	1.0753672733643551	-15.91742165376716	-14.842054380402802	0.6588275712578803	0.3411724287421196
LINC01122	Intestinal_epithelial_cells	diploid	chimp	C4955	-9.672322458700664	1.1419479237240466	-19.422291575442934	-18.280343651718887	0.6808033548757357	0.3191966451242642
ZNF892	Intestinal_epithelial_cells	diploid	chimp	C4955	-9.749841530849649	0.5831683876163751	-19.529724037728155	-18.94655565011178	0.4418728011310724	0.5581271988689275
EPCAM-DT	Intestinal_epithelial_cells	diploid	chimp	C4955	-11.183591515913545	0.2308702959518811	-21.34597063608905	-21.115100340137168	0.2061575760659769	0.793842423934023
LINC01376	Intestinal_epithelial_cells	diploid	chimp	C4955	-8.880362825211604	0.6502069584444358	-18.270458970660314	-17.62025201221588	0.4780622538415583	0.5219377461584417
LINC01829	Intestinal_epithelial_cells	diploid	chimp	C4955	-10.654116937505648	1.252254868229155	-20.71297623242534	-19.460721364196186	0.7141405058939947	0.2858594941060052
LINC02245	Intestinal_epithelial_cells	diploid	chimp	C4955	-10.106666509833383	0.748259578540626	-20.012027747357727	-19.2637681688171	0.526810614543748	0.473189385456252
RNF103	Intestinal_epithelial_cells	diploid	chimp	C4955	-10.81276645209745	0.0136254089264475	-20.90728049934462	-20.89365509041817	0.0135330032069154	0.9864669967930848
MRPL33	Intestinal_epithelial_cells	diploid	chimp	C4955	-9.918139395517848	1.1442246674743224	-19.759704977364457	-18.61548030989013	0.6815292571822983	0.3184707428177017
STON1	Intestinal_epithelial_cells	diploid	chimp	C4955	-10.243224578043794	0.2279799854627207	-20.191297045017592	-19.96331705955487	0.2038598059464114	0.7961401940535886
DNAAF10	Intestinal_epithelial_cells	diploid	chimp	C4955	-10.764347166861208	0.0537581837450673	-20.8484001388176	-20.79464195507253	0.0523387613115774	0.9476612386884228
ZNF512	Intestinal_epithelial_cells	diploid	chimp	C4955	-9.534305475772452	-0.116503905612479	-19.228671587621417	-19.345175493233896	0.1099733791291878	0.8900266208708122
ENSG00000270571	Intestinal_epithelial_cells	diploid	chimp	C4955	-10.845846684018378	0.9771357822975588	-20.94729530134996	-19.9701595190524	0.6236123875065858	0.3763876124934142
PPP4R3B	Intestinal_epithelial_cells	diploid	chimp	C4955	-8.782625412756385	-0.9784091033710746	-18.1214557832093	-19.099864886580374	0.6240913447874714	0.3759086552125286
ENSG00000276517	Intestinal_epithelial_cells	diploid	chimp	C4955	-11.297930461981164	-0.1497083899630454	-21.47686300901113	-21.62657139897417	0.1390409958908125	0.8609590041091875
ENSG00000286415	Intestinal_epithelial_cells	diploid	chimp	C4955	-10.26384231086607	0.4438777326188373	-20.218107986815603	-19.77423025419677	0.3584561440806402	0.6415438559193598
ENSG00000289463	Intestinal_epithelial_cells	diploid	chimp	C4955	-11.140398509908842	0.2261394597498416	-21.29598811251445	-21.06984865276461	0.2023931401441704	0.7976068598558297
ALS2	Intestinal_epithelial_cells	diploid	chimp	C4955	-9.327679670463777	0.0778367548803408	-18.933190036701	-18.85535328182066	0.0748845652026243	0.9251154347973758
CFLAR	Intestinal_epithelial_cells	diploid	chimp	C4955	-9.51848736800024	0.2014782881581601	-19.206289051325133	-19.00481076316697	0.1824786727388331	0.8175213272611669
TFPI	Intestinal_epithelial_cells	diploid	chimp	C4955	-10.852281458400771	0.7500439968629246	-20.95505895078178	-20.20501495391885	0.5276542294482774	0.4723457705517225
FARP2	Intestinal_epithelial_cells	diploid	chimp	C4955	-9.273562310029286	-0.1183115066968802	-18.85468839739612	-18.972999904093	0.1115807390437972	0.8884192609562027
CLK1	Intestinal_epithelial_cells	diploid	chimp	C4955	-9.697312478675546	-0.6859904607102437	-19.45702830546269	-20.14301876617293	0.4964088048142118	0.5035911951857882
AGPS	Intestinal_epithelial_cells	diploid	chimp	C4955	-9.171134105783448	-0.1481557025692411	-18.704844244549264	-18.852999947118505	0.1377031573448032	0.8622968426551968
CPS1	Intestinal_epithelial_cells	diploid	chimp	C4955	-11.8339224527087	-0.1970153658932503	-22.062982157240448	-22.2599975231337	0.1788219849180062	0.8211780150819937
NDUFS1	Intestinal_epithelial_cells	diploid	chimp	C4955	-9.169455268424908	-0.3556872167965358	-18.702374467311625	-19.05806168410816	0.2993082494262934	0.7006917505737066
IKZF2	Intestinal_epithelial_cells	diploid	chimp	C4955	-8.565640339202655	0.7030374393612783	-17.785274515227734	-17.082237075866455	0.5049207555167341	0.4950792444832658
CUL3	Intestinal_epithelial_cells	diploid	chimp	C4955	-8.16270317287313	-0.4662076812797658	-17.141306250629526	-17.607513931909292	0.3726230239367398	0.6273769760632603
R3HDM1	Intestinal_epithelial_cells	diploid	chimp	C4955	-8.503809950584511	-0.0341175112640783	-17.688120267231394	-17.722237778495472	0.0335420717284435	0.9664579282715564
NOP58	Intestinal_epithelial_cells	diploid	chimp	C4955	-9.163564020736008	-0.520411669395166	-18.69370419915037	-19.21411586854554	0.4057241475739133	0.5942758524260867
NCKAP1	Intestinal_epithelial_cells	diploid	chimp	C4955	-8.399152028158683	-0.4120919918785227	-17.522297788066712	-17.934389779945235	0.3377366495998474	0.6622633504001526
GPC1	Intestinal_epithelial_cells	diploid	chimp	C4955	-10.661844169833095	-1.0193142423195385	-20.722531985739927	-21.74184622805946	0.6391576942704413	0.3608423057295588
PMS1	Intestinal_epithelial_cells	diploid	chimp	C4955	-9.492697003825914	-0.0516202218394957	-19.169711255314493	-19.22133147715399	0.0503105303161396	0.9496894696838604
ANKRD44	Intestinal_epithelial_cells	diploid	chimp	C4955	-11.470656962941304	-0.635437342400209	-21.670688278432674	-22.306125620832884	0.4702962242682857	0.5297037757317143
ZC3H15	Intestinal_epithelial_cells	diploid	chimp	C4955	-9.794183873639469	0.0206693320726181	-19.59075153137057	-19.57008219929796	0.0204571855846454	0.9795428144153546
ASB1	Intestinal_epithelial_cells	diploid	chimp	C4955	-11.131160345151851	-0.8871400367254373	-21.28525962550647	-22.172399662231907	0.5881681058173232	0.4118318941826768
HDAC4	Intestinal_epithelial_cells	diploid	chimp	C4955	-9.031358788495696	0.1343068492620036	-18.497696242319503	-18.3633893930575	0.1256782615425998	0.8743217384574001
PTPN18	Intestinal_epithelial_cells	diploid	chimp	C4955	-11.25500770490897	-0.2609260076835476	-21.42796769134332	-21.688893699026867	0.2296620834067162	0.7703379165932838
GLI2	Intestinal_epithelial_cells	diploid	chimp	C4955	-11.365410714286623	0.4027156079394168	-21.55314577742193	-21.15043016948252	0.3314978109926831	0.668502189007317
CLASP1	Intestinal_epithelial_cells	diploid	chimp	C4955	-8.206900234887287	-0.0342587278373826	-17.21319090558244	-17.247449633419823	0.0336785419691602	0.96632145803084
MCM6	Intestinal_epithelial_cells	diploid	chimp	C4955	-9.529064376361427	0.8685595679786999	-19.221259829382657	-18.35270026140396	0.5804445446870519	0.4195554553129482
DGKD	Intestinal_epithelial_cells	diploid	chimp	C4955	-9.865194124264438	-0.009068200997664	-19.68783598867684	-19.696904189674505	0.0090272088648756	0.9909727911351244
DNAJC10	Intestinal_epithelial_cells	diploid	chimp	C4955	-9.019018517806357	-0.7163026619237699	-18.47925993572069	-19.195562597644464	0.5114447252593666	0.4885552747406335
DYNC1I2	Intestinal_epithelial_cells	diploid	chimp	C4955	-9.52467231564269	-0.0723936063488394	-19.21504541410401	-19.28743902045285	0.069835294984938	0.930164705015062
MAP2	Intestinal_epithelial_cells	diploid	chimp	C4955	-10.140130009657014	1.1415992777801305	-20.056229505203365	-18.914630227423235	0.6806920488580332	0.3193079511419668
OSBPL6	Intestinal_epithelial_cells	diploid	chimp	C4955	-11.335453905346732	0.4471102387655285	-21.51936981769996	-21.072259578934425	0.3605265903702354	0.6394734096297646
XRCC5	Intestinal_epithelial_cells	diploid	chimp	C4955	-8.004847269320488	-0.3114036030986895	-16.88204661211996	-17.19345021521865	0.2675817900515667	0.7324182099484333
TNS1	Intestinal_epithelial_cells	diploid	chimp	C4955	-10.230994143959135	0.3285166881183377	-20.1753611390114	-19.846844450893062	0.2800090871679918	0.7199909128320082
RIF1	Intestinal_epithelial_cells	diploid	chimp	C4955	-8.172879415232298	-0.552895560719687	-17.1578847635731	-17.710780324292788	0.4247183665084082	0.5752816334915918
STK17B	Intestinal_epithelial_cells	diploid	chimp	C4955	-10.889609866163026	0.1072725965653091	-20.999967475411424	-20.892694878846115	0.1017192286408055	0.8982807713591946
LRP2	Intestinal_epithelial_cells	diploid	chimp	C4955	-9.447529819335188	1.7723393343237426	-19.10539924047823	-17.33305990615449	0.8300650112726662	0.1699349887273337
STRADB	Intestinal_epithelial_cells	diploid	chimp	C4955	-11.199632318839152	-0.6488936095879759	-21.364458013836344	-22.01335162342432	0.4773763171610173	0.5226236828389829
BZW1	Intestinal_epithelial_cells	diploid	chimp	C4955	-9.668763369569977	-0.353183785734597	-19.41733634794633	-19.77052013368093	0.2975519184235374	0.7024480815764627
CCNT2	Intestinal_epithelial_cells	diploid	chimp	C4955	-9.068635779633874	-1.0733026744303764	-18.55324212613992	-19.626544800570294	0.6581224593890558	0.3418775406109443
COBLL1	Intestinal_epithelial_cells	diploid	chimp	C4955	-9.586648274165288	0.7890729253468187	-19.302455187688903	-18.513382262342088	0.54573426161877	0.4542657383812301
WDFY1	Intestinal_epithelial_cells	diploid	chimp	C4955	-10.024831481286524	-0.3418150028998568	-19.903188683865988	-20.245003686765845	0.2895203707766575	0.7104796292233425
ATG16L1	Intestinal_epithelial_cells	diploid	chimp	C4955	-10.65565357172484	0.1845113887669178	-20.71487723526892	-20.530365846502004	0.1684895300334534	0.8315104699665465
USP40	Intestinal_epithelial_cells	diploid	chimp	C4955	-10.638883737542782	-0.4240901148487346	-20.69411078430547	-21.118200899154203	0.3456350887431624	0.6543649112568376
PTPN4	Intestinal_epithelial_cells	diploid	chimp	C4955	-8.378269995700903	-0.0205698757051244	-17.489005199864575	-17.5095750755697	0.0203597589697508	0.9796402410302492
DDX18	Intestinal_epithelial_cells	diploid	chimp	C4955	-10.01806617164754	-0.4333508609476303	-19.894143708436346	-20.327494569383973	0.3516670228284402	0.6483329771715597
ITGA6	Intestinal_epithelial_cells	diploid	chimp	C4955	-9.104281513545477	1.5323775461053692	-18.606152439617528	-17.07377489351216	0.7839785446928892	0.2160214553071108
RAPGEF4	Intestinal_epithelial_cells	diploid	chimp	C4955	-9.145513393623348	0.6156079676274118	-18.667104667645507	-18.05149670001809	0.459687696956235	0.540312303043765
MAP3K20	Intestinal_epithelial_cells	diploid	chimp	C4955	-9.214237291187812	0.1858751455358244	-18.768102233697338	-18.58222708816152	0.1696227351815604	0.8303772648184394
INO80D	Intestinal_epithelial_cells	diploid	chimp	C4955	-9.013782502805505	-0.0959903704109806	-18.471430100942143	-18.567420471353124	0.0915272357540596	0.9084727642459404
EEF1B2	Intestinal_epithelial_cells	diploid	chimp	C4955	-10.793569932623925	-0.8527521928113835	-20.883980747358724	-21.736732940170107	0.5737597790973187	0.4262402209026812
PIKFYVE	Intestinal_epithelial_cells	diploid	chimp	C4955	-8.834598056881072	-0.2405011997340728	-18.20087686151009	-18.44137806124416	0.2137662978238108	0.7862337021761892
NCL	Intestinal_epithelial_cells	diploid	chimp	C4955	-7.421228980266322	-0.494885132124054	-15.889418401693632	-16.384303533817686	0.3903590685666461	0.6096409314333538
SLC35F5	Intestinal_epithelial_cells	diploid	chimp	C4955	-9.260533765416351	-0.0009397488530069	-18.835720487836024	-18.83666023668903	0.0009393074273408	0.9990606925726592
ACTR3	Intestinal_epithelial_cells	diploid	chimp	C4955	-8.665043565068101	-0.3296631719290985	-17.940203953273187	-18.26986712520229	0.2808340720871566	0.7191659279128434
EPB41L5	Intestinal_epithelial_cells	diploid	chimp	C4955	-8.107174318462281	0.1175345050863929	-17.05055448823929	-16.933019983152896	0.1108901675944254	0.8891098324055746
STAM2	Intestinal_epithelial_cells	diploid	chimp	C4955	-9.17019204341993	-0.1846010827551935	-18.7034584090868	-18.88805949184199	0.1685641081791421	0.8314358918208579
GPD2	Intestinal_epithelial_cells	diploid	chimp	C4955	-9.420671414342266	-0.1519868938909531	-19.067004014746534	-19.218990908637487	0.1410004611910246	0.8589995388089755
ACVR1	Intestinal_epithelial_cells	diploid	chimp	C4955	-9.66427789388217	0.1440250413985318	-19.41108849270016	-19.267063451301627	0.1341339347094934	0.8658660652905066
TANC1	Intestinal_epithelial_cells	diploid	chimp	C4955	-9.270881154946188	0.5730283955731146	-18.85078716187069	-18.27775876629758	0.436184605383612	0.563815394616388
PSMD14	Intestinal_epithelial_cells	diploid	chimp	C4955	-9.72658429378524	0.2661336335357943	-19.497591656017487	-19.231458022481693	0.2336632876263598	0.7663367123736403
GCA	Intestinal_epithelial_cells	diploid	chimp	C4955	-11.115327265115583	-0.9526375055974337	-21.26684103194666	-22.21947853754409	0.6142776641719228	0.3857223358280773
GRB14	Intestinal_epithelial_cells	diploid	chimp	C4955	-9.071934774826596	0.8331428888685509	-18.558147359698925	-17.725004470830374	0.5653190167879653	0.4346809832120348
GALNT3	Intestinal_epithelial_cells	diploid	chimp	C4955	-11.086151109848675	0.7240772158647495	-21.2327969694134	-20.50871975354865	0.5152282977440644	0.4847717022559356
LANCL1	Intestinal_epithelial_cells	diploid	chimp	C4955	-10.063338546899718	-0.4803673685670482	-19.954533853638708	-20.43490122220576	0.3814438880115336	0.6185561119884664
WDR75	Intestinal_epithelial_cells	diploid	chimp	C4955	-9.752065026918954	-0.5039647805241856	-19.532791572285262	-20.03675635280945	0.39586934035366	0.60413065964634
STAT1	Intestinal_epithelial_cells	diploid	chimp	C4955	-9.28911028186494	0.3878554714960174	-18.87728925764933	-18.48943378615332	0.3214895997289952	0.678510400271005
GLS	Intestinal_epithelial_cells	diploid	chimp	C4955	-8.416784160453636	0.2572714928565176	-17.55035548470907	-17.29308399185255	0.2268417216807695	0.7731582783192305
IGFBP2	Intestinal_epithelial_cells	diploid	chimp	C4955	-9.195796799814223	0.2792787201351281	-18.741074916048102	-18.46179619591297	0.243670930305868	0.7563290696941319
IGFBP5	Intestinal_epithelial_cells	diploid	chimp	C4955	-9.866063689421903	2.212143827627352	-19.689019922906525	-17.476876095279174	0.8905342788536452	0.1094657211463547
COQ10B	Intestinal_epithelial_cells	diploid	chimp	C4955	-11.173462551594188	-0.3225425178313123	-21.334275891724023	-21.65681840955534	0.2756948647313406	0.7243051352686594
SF3B1	Intestinal_epithelial_cells	diploid	chimp	C4955	-7.655138862641851	-1.1810066564994983	-16.29370313772229	-17.474709794221788	0.6930304298988911	0.3069695701011089
MOB4	Intestinal_epithelial_cells	diploid	chimp	C4955	-10.299458387088452	-0.6223466921124904	-20.264264670333382	-20.88661136244588	0.4633164723116724	0.5366835276883276
ZNF142	Intestinal_epithelial_cells	diploid	chimp	C4955	-11.047536266472864	-0.0124323110806942	-21.18753311205852	-21.199965423139208	0.0123553491695848	0.9876446508304152
ABCB6	Intestinal_epithelial_cells	diploid	chimp	C4955	-11.122887238515789	-0.7752047168392515	-21.27564046457465	-22.0508451814139	0.5393905231697564	0.4606094768302435
HDLBP	Intestinal_epithelial_cells	diploid	chimp	C4955	-8.361753558569744	-0.446637378010962	-17.46262407600763	-17.90926145401859	0.3602241369877009	0.6397758630122992
PPP1R7	Intestinal_epithelial_cells	diploid	chimp	C4955	-11.044730159228932	-1.844265685654005	-21.184234666463293	-23.02850035211729	0.8418585962347482	0.1581414037652518
STK25	Intestinal_epithelial_cells	diploid	chimp	C4955	-10.48930232636406	-1.1793187042669369	-20.50691982119896	-21.686238525465896	0.6925118423753556	0.3074881576246444
PLEKHB2	Intestinal_epithelial_cells	diploid	chimp	C4955	-10.36514309416161	-0.8258587412031666	-20.34886442348192	-21.174723164685087	0.5621411764407638	0.4378588235592361
GORASP2	Intestinal_epithelial_cells	diploid	chimp	C4955	-9.43599748277499	-0.1463118125915058	-19.088927207056585	-19.23523901964809	0.1361117100628527	0.8638882899371474
DCAF17	Intestinal_epithelial_cells	diploid	chimp	C4955	-10.50333703161958	-0.4571732616801042	-20.524633225921683	-20.981806487601787	0.366929356323404	0.633070643676596
RAB3GAP1	Intestinal_epithelial_cells	diploid	chimp	C4955	-8.71829987528043	-0.7077615001415509	-18.02256827300313	-18.73032977314469	0.5072540243675441	0.4927459756324559
SLC25A12	Intestinal_epithelial_cells	diploid	chimp	C4955	-11.323633902325277	-0.5011131332865268	-21.50600398264246	-22.00711711592899	0.3941441141277064	0.6058558858722936
DARS1	Intestinal_epithelial_cells	diploid	chimp	C4955	-8.834668532842903	-0.6942967025461685	-18.200984269046675	-18.895280971592843	0.5005744307694576	0.4994255692305424
PLCL1	Intestinal_epithelial_cells	diploid	chimp	C4955	-10.850198174813162	1.641728096039916	-20.952546153102222	-19.310818057062303	0.8063548843759407	0.1936451156240593
WIPF1	Intestinal_epithelial_cells	diploid	chimp	C4955	-10.278199136204096	0.7900972068831855	-20.23673778066146	-19.446640573778275	0.5461993194114829	0.4538006805885171
ORC2	Intestinal_epithelial_cells	diploid	chimp	C4955	-9.120907070831024	-0.178341035666552	-18.63076189491176	-18.80910293057831	0.1633429550635937	0.8366570449364061
ORC4	Intestinal_epithelial_cells	diploid	chimp	C4955	-9.513310650627314	-0.2562704061692287	-19.1989554590024	-19.45522586517163	0.2260673356720873	0.7739326643279126
RND3	Intestinal_epithelial_cells	diploid	chimp	C4955	-9.932475597525997	0.76003338682073	-19.779089212308754	-19.019055825488024	0.5323491866246045	0.4676508133753955
ATF2	Intestinal_epithelial_cells	diploid	chimp	C4955	-9.579041518724887	-1.0180251894437191	-19.29175935094452	-20.30978454038824	0.6386922495315345	0.3613077504684655
TRAK2	Intestinal_epithelial_cells	diploid	chimp	C4955	-10.084763533613742	0.1396917739290053	-19.98300065065116	-19.843308876722155	0.1303737644278118	0.8696262355721882
SUMO1	Intestinal_epithelial_cells	diploid	chimp	C4955	-10.25347289645374	-1.102015517519554	-20.204632155453755	-21.30664767297331	0.6677991481439662	0.3322008518560339
NFE2L2	Intestinal_epithelial_cells	diploid	chimp	C4955	-9.682984112972866	0.7507724038296572	-19.43712357122276	-18.686351167393106	0.5279981641208412	0.4720018358791588
PLEKHA3	Intestinal_epithelial_cells	diploid	chimp	C4955	-10.645785155983877	-0.772667723663382	-20.70266232856008	-21.47533005222346	0.5382204764976536	0.4617795235023464
EPHA4	Intestinal_epithelial_cells	diploid	chimp	C4955	-8.342950303254263	0.9672166407580748	-17.432537957963213	-16.465321317205138	0.6198603678607789	0.3801396321392211
PARD3B	Intestinal_epithelial_cells	diploid	chimp	C4955	-7.522558803874034	-0.2774134008506515	-16.065613421067976	-16.343026821918627	0.242258818496506	0.7577411815034939
FARSB	Intestinal_epithelial_cells	diploid	chimp	C4955	-9.835928009154102	-0.2210234342399993	-19.6479199499984	-19.8689433842384	0.198302107110767	0.801697892889233
MREG	Intestinal_epithelial_cells	diploid	chimp	C4955	-10.965981803858076	-0.2459397924477039	-21.09116357791073	-21.33710337035844	0.2180306960340313	0.7819693039659686
FASTKD2	Intestinal_epithelial_cells	diploid	chimp	C4955	-10.120576836726494	0.0979819705897426	-20.030423259433647	-19.932441288843904	0.0933347497536755	0.9066652502463244
NRP2	Intestinal_epithelial_cells	diploid	chimp	C4955	-10.33829579082076	0.9347762055034784	-20.31436814935727	-19.3795919438538	0.6073262660804994	0.3926737339195006
CREB1	Intestinal_epithelial_cells	diploid	chimp	C4955	-8.710668927960873	0.1070232863990163	-18.010793959641415	-17.9037706732424	0.1014952501934284	0.8985047498065716
KLF7	Intestinal_epithelial_cells	diploid	chimp	C4955	-9.42261217238482	0.8751095581314878	-19.06978222164124	-18.19467266350975	0.5831836484437531	0.4168163515562469
CYP20A1	Intestinal_epithelial_cells	diploid	chimp	C4955	-9.806036287453146	0.0323553495332192	-19.607011284072662	-19.574655934539443	0.0318375151416497	0.9681624848583504
GTF3C3	Intestinal_epithelial_cells	diploid	chimp	C4955	-9.788921979717395	-0.3754146255465472	-19.583525896676587	-19.95894052222313	0.312995629832604	0.687004370167396
SATB2	Intestinal_epithelial_cells	diploid	chimp	C4955	-7.12093553076617	0.5760606784809017	-15.357755169767888	-14.781694491286986	0.4378916637179534	0.5621083362820466
GTDC1	Intestinal_epithelial_cells	diploid	chimp	C4955	-8.974807819813577	0.8827026580017652	-18.41301232161107	-17.530309663609305	0.5863365911755554	0.4136634088244447
CXCR4	Intestinal_epithelial_cells	diploid	chimp	C4955	-10.503361619011685	-0.1077675364348493	-20.524664230782	-20.632431767216847	0.1021637136028542	0.8978362863971457
ZRANB3	Intestinal_epithelial_cells	diploid	chimp	C4955	-8.471877882638427	0.4495858066661889	-17.637709366463305	-17.188123559797116	0.3621076923463174	0.6378923076536827
ACVR2A	Intestinal_epithelial_cells	diploid	chimp	C4955	-9.375105382345923	-0.1424283873905771	-19.00160536337152	-19.14403375076209	0.1327503419204425	0.8672496580795575
MTERF4	Intestinal_epithelial_cells	diploid	chimp	C4955	-10.94818802546296	-0.1918432153231962	-21.069998086713888	-21.261841302037084	0.1745637258935335	0.8254362741064665
HJURP	Intestinal_epithelial_cells	diploid	chimp	C4955	-11.659752241762058	0.5801582936537351	-21.877489681469008	-21.29733138781528	0.4401902547784788	0.5598097452215213
METTL8	Intestinal_epithelial_cells	diploid	chimp	C4955	-9.853129014887994	0.442471483713664	-19.671396748159378	-19.22892526444572	0.3575533391001527	0.6424466608998471
TTC21B	Intestinal_epithelial_cells	diploid	chimp	C4955	-8.962169488632131	-0.1866890628144197	-18.39401776402072	-18.580706826835137	0.1702983186133391	0.829701681386661
BAZ2B	Intestinal_epithelial_cells	diploid	chimp	C4955	-6.905534609590743	0.0506486212689268	-14.967638031597073	-14.916989410328146	0.0493873630832495	0.9506126369167504
ACSL3	Intestinal_epithelial_cells	diploid	chimp	C4955	-9.416689372078158	-0.1026153958435182	-19.061301838392257	-19.16391723423577	0.0975259980047815	0.9024740019952184
DNPEP	Intestinal_epithelial_cells	diploid	chimp	C4955	-11.351798952215026	0.0710572432690988	-21.537816205368628	-21.46675896209953	0.0685914262700799	0.93140857372992
OBSL1	Intestinal_epithelial_cells	diploid	chimp	C4955	-9.915817263949233	-0.068274373655349	-19.756562133160525	-19.82483650681588	0.0659958277212	0.9340041722788
LRRFIP1	Intestinal_epithelial_cells	diploid	chimp	C4955	-8.767863303142018	0.1038297396281678	-18.098819686369698	-17.99498994674153	0.0986212465611831	0.9013787534388168
RAB17	Intestinal_epithelial_cells	diploid	chimp	C4955	-11.52781191698686	0.2231327599732893	-21.73378930595437	-21.51065654598109	0.1999913668806823	0.8000086331193177
INSIG2	Intestinal_epithelial_cells	diploid	chimp	C4955	-9.962718226297874	-0.4633433829102884	-19.81987456047164	-20.283217943381928	0.3708234530635323	0.6291765469364676
CCDC93	Intestinal_epithelial_cells	diploid	chimp	C4955	-9.784769854269191	-0.4243911042214172	-19.57782111590867	-20.002212220130087	0.3458320159893162	0.6541679840106838
VIL1	Intestinal_epithelial_cells	diploid	chimp	C4955	-8.677706267885736	-0.0803180320516007	-17.959828150648608	-18.04014618270021	0.0771771875198024	0.9228228124801976
AAMP	Intestinal_epithelial_cells	diploid	chimp	C4955	-11.63145048641892	-1.1914402754244977	-21.846896508695583	-23.03833678412008	0.6962165829576974	0.3037834170423025
MYO1B	Intestinal_epithelial_cells	diploid	chimp	C4955	-8.239626072261329	-0.750210458421858	-17.266219703447593	-18.01643016186945	0.5277328503177413	0.4722671496822587
MTX2	Intestinal_epithelial_cells	diploid	chimp	C4955	-9.454216582567376	0.1297106620540021	-19.114940573440755	-18.98522991138676	0.121650465992006	0.8783495340079939
PDE11A	Intestinal_epithelial_cells	diploid	chimp	C4955	-11.74943941774256	0.8577793328605843	-21.973604292287305	-21.11582495942672	0.5758971713958158	0.4241028286041842
CHN1	Intestinal_epithelial_cells	diploid	chimp	C4955	-8.888656771715926	0.2730774446909194	-18.283033997125163	-18.009956552434243	0.238966152684428	0.761033847315572
ORMDL1	Intestinal_epithelial_cells	diploid	chimp	C4955	-11.307668566434105	-0.8127802756030356	-21.487915723389595	-22.30069599899263	0.5563770440363218	0.4436229559636782
HAT1	Intestinal_epithelial_cells	diploid	chimp	C4955	-10.748317794162896	-0.2008051891631908	-20.82882617400037	-21.02963136316356	0.1819282147195004	0.8180717852804995
SH3BP4	Intestinal_epithelial_cells	diploid	chimp	C4955	-9.627943320092816	0.0535146175747413	-19.36036088201876	-19.30684626444401	0.0521079149808665	0.9478920850191336
KIF1A	Intestinal_epithelial_cells	diploid	chimp	C4955	-11.845014794466596	0.347991280306573	-22.074633622696	-21.726642342389425	0.2938949667930424	0.7061050332069576
NDUFA10	Intestinal_epithelial_cells	diploid	chimp	C4955	-10.497041350053534	-0.2428096737938148	-20.51669119489084	-20.75950086868465	0.2155792046009559	0.784420795399044
IQCA1	Intestinal_epithelial_cells	diploid	chimp	C4955	-10.702865241051278	0.671565851800846	-20.77310241332395	-20.101536561523105	0.4890920550117497	0.5109079449882503
ILKAP	Intestinal_epithelial_cells	diploid	chimp	C4955	-10.316751264840716	-0.6304604861053917	-20.286603282178536	-20.917063768283928	0.467653393658611	0.532346606341389
PER2	Intestinal_epithelial_cells	diploid	chimp	C4955	-9.441476954770645	0.3695445671248371	-19.096756339457155	-18.72721177233232	0.3089510145938452	0.6910489854061548
SCLY	Intestinal_epithelial_cells	diploid	chimp	C4955	-10.396113785660493	1.0073021594775078	-20.38851774290334	-19.38121558342583	0.6347970890581494	0.3652029109418508
PAX3	Intestinal_epithelial_cells	diploid	chimp	C4955	-9.462110008512818	1.8125781440700024	-19.126194621612992	-17.31361647754299	0.8367672437163783	0.1632327562836216
TTLL4	Intestinal_epithelial_cells	diploid	chimp	C4955	-10.607969188012454	-0.3366484418708744	-20.65571244655911	-20.992360888429985	0.2858401355188773	0.7141598644811227
USP37	Intestinal_epithelial_cells	diploid	chimp	C4955	-9.247622919893528	0.0068508004106605	-18.816897539673743	-18.810046739263083	0.0068273871745064	0.9931726128254936
ITM2C	Intestinal_epithelial_cells	diploid	chimp	C4955	-9.61323331005798	-0.4962710294954108	-19.33976469162719	-19.8360357211226	0.3912033831291844	0.6087966168708157
SERPINE2	Intestinal_epithelial_cells	diploid	chimp	C4955	-10.548838393901155	0.1642207069490203	-20.58184765893965	-20.41762695199064	0.1514452807116957	0.8485547192883044
TMBIM1	Intestinal_epithelial_cells	diploid	chimp	C4955	-10.383974740460218	-0.2478358372910244	-20.372993534428023	-20.62082937171905	0.2195119402040116	0.7804880597959883
CYP27A1	Intestinal_epithelial_cells	diploid	chimp	C4955	-10.896901775939831	-0.2573454198694343	-21.008714479157664	-21.2660598990271	0.2268988768501159	0.773101123149884
EIF4E2	Intestinal_epithelial_cells	diploid	chimp	C4955	-10.34337982846778	-0.5572404651299402	-20.32090938228866	-20.8781498474186	0.42721248793161	0.5727875120683901
ARMC9	Intestinal_epithelial_cells	diploid	chimp	C4955	-9.510764765643891	0.1681572325647344	-19.19534728369687	-19.02719005113213	0.1547790720179721	0.845220927982028
CAB39	Intestinal_epithelial_cells	diploid	chimp	C4955	-8.373163705536228	0.5439170684378212	-17.480853694033428	-16.936936625595607	0.4195299475670894	0.5804700524329106
EPC2	Intestinal_epithelial_cells	diploid	chimp	C4955	-8.345719308497387	-0.190102900234347	-17.436971999389485	-17.627074899623832	0.1731259559673549	0.8268740440326451
MARCHF7	Intestinal_epithelial_cells	diploid	chimp	C4955	-8.111717570796845	-0.4686752214726581	-17.05799785939288	-17.52667308086554	0.3741691934390546	0.6258308065609454
SCN7A	Intestinal_epithelial_cells	diploid	chimp	C4955	-9.09332045734091	2.51177662057491	-18.589903852313498	-16.078127231738588	0.9188760154042016	0.0811239845957984
TANK	Intestinal_epithelial_cells	diploid	chimp	C4955	-9.036347208452025	-0.3252189283175895	-18.50514210577461	-18.8303610340922	0.2776308107419101	0.7223691892580899
WDR33	Intestinal_epithelial_cells	diploid	chimp	C4955	-8.579742497587958	-0.3009306422154658	-17.807348881636717	-18.108279523852183	0.2598708953184776	0.7401291046815224
SAP130	Intestinal_epithelial_cells	diploid	chimp	C4955	-9.507471265201726	0.3049043979463024	-19.190678028881305	-18.885773630935	0.262806151731282	0.737193848268718
BIN1	Intestinal_epithelial_cells	diploid	chimp	C4955	-10.606601807047804	-0.6238805543872239	-20.654010571448403	-21.277891125835627	0.4641390399142838	0.5358609600857162
HS6ST1	Intestinal_epithelial_cells	diploid	chimp	C4955	-10.310327719623368	-0.2045036465604788	-20.278310970683016	-20.48281461724349	0.1849482302234821	0.8150517697765178
UGGT1	Intestinal_epithelial_cells	diploid	chimp	C4955	-9.162977269803624	-0.0245419489539635	-18.69284036640128	-18.71738231535524	0.024243243915372	0.975756756084628
ATIC	Intestinal_epithelial_cells	diploid	chimp	C4955	-10.510163983428887	-1.261731166016979	-20.53323839635624	-21.79496956237321	0.7168366009102042	0.2831633990897958
SMARCAL1	Intestinal_epithelial_cells	diploid	chimp	C4955	-10.506815765497064	-0.4212148576127782	-20.529018984828493	-20.95023384244127	0.3437509138514252	0.6562490861485748
BARD1	Intestinal_epithelial_cells	diploid	chimp	C4955	-9.307555412887984	1.0060635159235929	-18.90405207500086	-17.897988559077266	0.6343444525568689	0.3656555474431311
STAT4	Intestinal_epithelial_cells	diploid	chimp	C4955	-10.368427122459137	0.7283590154695434	-20.353076294275382	-19.624717278805843	0.5172995555073605	0.4827004444926396
CARF	Intestinal_epithelial_cells	diploid	chimp	C4955	-9.97590535028314	-0.1598460196055775	-19.837613640708767	-19.997459660314345	0.1477249874943921	0.8522750125056079
ASNSD1	Intestinal_epithelial_cells	diploid	chimp	C4955	-11.837510996637825	-0.6420597225427969	-22.066753708507232	-22.70881343105003	0.4737925343092368	0.5262074656907632
SSB	Intestinal_epithelial_cells	diploid	chimp	C4955	-9.17969861470496	-0.5545675199580309	-18.717436781663288	-19.27200430162132	0.425679410313261	0.5743205896867389
NAB1	Intestinal_epithelial_cells	diploid	chimp	C4955	-8.769591985323753	-0.5948978625295495	-18.10147220898533	-18.696370071514885	0.4483810960498317	0.5516189039501683
PPIG	Intestinal_epithelial_cells	diploid	chimp	C4955	-8.490763860487519	-0.9361443253603882	-17.667543926884925	-18.60368825224532	0.607863123486784	0.392136876513216
FASTKD1	Intestinal_epithelial_cells	diploid	chimp	C4955	-9.699739497235369	-0.2730195659721595	-19.460396675576888	-19.733416241549047	0.2389221037456766	0.7610778962543233
IDH1	Intestinal_epithelial_cells	diploid	chimp	C4955	-8.71042327019224	-0.2621885833954884	-18.010414764883414	-18.272603348278903	0.2306340796116724	0.7693659203883275
OLA1	Intestinal_epithelial_cells	diploid	chimp	C4955	-8.18296761452946	-0.1096288661149315	-17.174303730788615	-17.283932596903547	0.1038333285965705	0.8961666714034295
CIR1	Intestinal_epithelial_cells	diploid	chimp	C4955	-9.911299214055008	-0.2136147592668714	-19.75044483005456	-19.96405958932144	0.1923405315764307	0.8076594684235691
ITPRID2	Intestinal_epithelial_cells	diploid	chimp	C4955	-9.190262524590596	0.9579753660415662	-18.73295314532873	-17.774977779287166	0.6163311107893277	0.3836688892106722
FAM117B	Intestinal_epithelial_cells	diploid	chimp	C4955	-8.283090401969037	0.0399545741211824	-17.3363881204703	-17.296433546349117	0.0391669151517301	0.96083308484827
WDR12	Intestinal_epithelial_cells	diploid	chimp	C4955	-9.804315343868128	0.07647662901903	-19.60465177899765	-19.52817514997861	0.0736254356818564	0.9263745643181436
ABI2	Intestinal_epithelial_cells	diploid	chimp	C4955	-8.520014399931386	-0.2595242767174426	-17.71364062792474	-17.973164904642182	0.2285815197418164	0.7714184802581836
ITGAV	Intestinal_epithelial_cells	diploid	chimp	C4955	-9.079302110688884	-0.1431299065149467	-18.569095563606723	-18.71222547012167	0.1333585207916918	0.8666414792083081
SLC40A1	Intestinal_epithelial_cells	diploid	chimp	C4955	-11.190027597632737	-0.9991544697070688	-21.35339323345885	-22.35254770316592	0.6318093740773731	0.3681906259226269
RALB	Intestinal_epithelial_cells	diploid	chimp	C4955	-10.796684750547374	-1.0172192891903291	-20.887765301532752	-21.90498459072308	0.63840095416214	0.36159904583786
UBXN4	Intestinal_epithelial_cells	diploid	chimp	C4955	-8.730373346462796	-0.2112785106869025	-18.04117851287262	-18.25245702355952	0.1904514324468827	0.8095485675531173
NXPH2	Intestinal_epithelial_cells	diploid	chimp	C4955	-9.119674313341438	1.2665174970860456	-18.628938640104447	-17.362421143018402	0.7181886763632959	0.2818113236367041
SPOPL	Intestinal_epithelial_cells	diploid	chimp	C4955	-8.89409646684028	0.2623626802449301	-18.291275607805705	-18.02891292756077	0.2307680121355262	0.7692319878644738
THSD7B	Intestinal_epithelial_cells	diploid	chimp	C4955	-7.460608076616819	0.6834366246020486	-15.958084095269	-15.274647470666952	0.495121071806542	0.504878928193458
POLR2D	Intestinal_epithelial_cells	diploid	chimp	C4955	-11.28867264822638	-0.353603000064318	-21.46634156324035	-21.819944563304663	0.2978463330095009	0.7021536669904991
AMMECR1L	Intestinal_epithelial_cells	diploid	chimp	C4955	-10.90286085900047	-0.959597011324572	-21.015856468662044	-21.975453479986616	0.6169527814328832	0.3830472185671167
GALNT13	Intestinal_epithelial_cells	diploid	chimp	C4955	-8.886845885741598	1.2749711586363262	-18.280289312776887	-17.00531815414056	0.7205609724921966	0.2794390275078033
PKP4	Intestinal_epithelial_cells	diploid	chimp	C4955	-7.67195022699699	0.0945310404047496	-16.32242734984053	-16.22789630943578	0.0902005063567972	0.9097994936432028
SCRN3	Intestinal_epithelial_cells	diploid	chimp	C4955	-9.955850171927814	-0.639961559909171	-19.81062492283249	-20.45058648274166	0.4726873063986985	0.5273126936013015
LNPK	Intestinal_epithelial_cells	diploid	chimp	C4955	-9.094671869378844	-0.626896431610426	-18.59190819883578	-19.218804630446208	0.4657526962608125	0.5342473037391874
CDCA7	Intestinal_epithelial_cells	diploid	chimp	C4955	-11.015703525800934	0.3291043353641854	-21.150042418902867	-20.82093808353868	0.2804320635523271	0.7195679364476729
UBR3	Intestinal_epithelial_cells	diploid	chimp	C4955	-8.53215857304922	-0.1730848833335478	-17.732739334145347	-17.905824217478894	0.1589337806899089	0.8410662193100911
GULP1	Intestinal_epithelial_cells	diploid	chimp	C4955	-8.224983415077553	0.1021820049617296	-17.242513676295967	-17.140331671334238	0.0971347892342318	0.9028652107657682
FAM171B	Intestinal_epithelial_cells	diploid	chimp	C4955	-11.20892285619564	0.1907730220762787	-21.37514701485172	-21.18437399277544	0.1736798767068656	0.8263201232931343
HSPD1	Intestinal_epithelial_cells	diploid	chimp	C4955	-8.40857131785568	-0.2871707037401557	-17.537292631933905	-17.82446333567406	0.249616375387829	0.750383624612171
CCDC150	Intestinal_epithelial_cells	diploid	chimp	C4955	-11.129749369502994	0.7472613026109549	-21.28361984380067	-20.53635854118972	0.5263380051120097	0.4736619948879903
METTL21A	Intestinal_epithelial_cells	diploid	chimp	C4955	-10.781983908306016	-0.0920925183738426	-20.86989011702662	-20.961982635400464	0.0879792330365891	0.9120207669634108
NBEAL1	Intestinal_epithelial_cells	diploid	chimp	C4955	-8.718164055107122	-0.155944588713016	-18.022358786946217	-18.17830337565924	0.1443934006796687	0.8556065993203312
KANSL1L	Intestinal_epithelial_cells	diploid	chimp	C4955	-9.04608576952416	0.6437058434713058	-18.51966686767053	-17.875961024199224	0.4746580228863822	0.5253419771136177
SPAG16	Intestinal_epithelial_cells	diploid	chimp	C4955	-9.318196058166462	0.632645468177103	-18.91946664418601	-18.286821176008903	0.4688152916240355	0.5311847083759644
RHBDD1	Intestinal_epithelial_cells	diploid	chimp	C4955	-9.710089698268876	0.5429117742187834	-19.474750917856884	-18.9318391436381	0.4189461109644428	0.5810538890355571
ANKMY1	Intestinal_epithelial_cells	diploid	chimp	C4955	-10.08897850357131	0.2229311861241108	-19.988592449402645	-19.76566126327853	0.1998300898070542	0.8001699101929458
COPS7B	Intestinal_epithelial_cells	diploid	chimp	C4955	-10.531219373586216	-0.244215941649223	-20.55973182415799	-20.80394776580721	0.2166815350830149	0.7833184649169851
DIS3L2	Intestinal_epithelial_cells	diploid	chimp	C4955	-9.032322136607409	-0.1218356964498958	-18.499134469850063	-18.62097016629996	0.114706186529824	0.885293813470176
CTDSP1	Intestinal_epithelial_cells	diploid	chimp	C4955	-10.767220771197568	-0.5693672479684758	-20.851904905361465	-21.42127215332994	0.4341166106952037	0.5658833893047963
CNOT9	Intestinal_epithelial_cells	diploid	chimp	C4955	-9.656837305669535	-0.5005930865313317	-19.400717444002296	-19.901310530533628	0.3938289587994925	0.6061710412005075
HNMT	Intestinal_epithelial_cells	diploid	chimp	C4955	-9.346456509320918	1.5105570425609829	-18.96031950131201	-17.44976245875103	0.7792130440330669	0.220786955966933
LYPD6B	Intestinal_epithelial_cells	diploid	chimp	C4955	-8.765958532185637	1.194462996118414	-18.09589642437121	-16.9014334282528	0.697133448965827	0.302866551034173
ANKAR	Intestinal_epithelial_cells	diploid	chimp	C4955	-10.144688920365118	0.420648468259845	-20.062237684906886	-19.64158921664704	0.3433791160749467	0.6566208839250532
AP1S3	Intestinal_epithelial_cells	diploid	chimp	C4955	-11.11565794178883	0.5782449758422317	-21.26722611153095	-20.68898113568872	0.4391181354965006	0.5608818645034994
FAM168B	Intestinal_epithelial_cells	diploid	chimp	C4955	-9.240293727809522	-0.5446992340193403	-18.806200490989845	-19.350899725009185	0.4199837937486358	0.5800162062513642
MGAT5	Intestinal_epithelial_cells	diploid	chimp	C4955	-8.814522491720796	1.0021611530042096	-18.170249207523103	-17.168088054518893	0.6329147441009797	0.3670852558990203
SPC25	Intestinal_epithelial_cells	diploid	chimp	C4955	-10.96859021083591	1.6153460638731687	-21.09426205342124	-19.47891598954807	0.8011781465267103	0.1988218534732897
PDK1	Intestinal_epithelial_cells	diploid	chimp	C4955	-9.099363274671772	-0.080444148694209	-18.59886402153669	-18.679308170230904	0.0772935634960068	0.9227064365039932
CCDC148	Intestinal_epithelial_cells	diploid	chimp	C4955	-8.950105253287521	0.7454578967625559	-18.37586254678924	-17.63040465002668	0.5254830295980613	0.4745169704019388
PLA2R1	Intestinal_epithelial_cells	diploid	chimp	C4955	-10.84231986113543	0.4799971428128948	-20.943037369115963	-20.463040226303065	0.3812148402114055	0.6187851597885946
RBMS1	Intestinal_epithelial_cells	diploid	chimp	C4955	-8.169054459946034	0.1198843609611266	-17.151655294448847	-17.03177093348772	0.112976994725633	0.8870230052743671
PID1	Intestinal_epithelial_cells	diploid	chimp	C4955	-10.417775401864445	1.18170614251342	-20.41616233760713	-19.23445619509371	0.6932450757402424	0.3067549242597575
TRIP12	Intestinal_epithelial_cells	diploid	chimp	C4955	-7.827122183549909	-1.013395134666517	-16.585453850033446	-17.598848984699963	0.6370154961208041	0.3629845038791959
FBXO36	Intestinal_epithelial_cells	diploid	chimp	C4955	-10.783352110065412	0.3451027228794069	-20.87155519124425	-20.526452468364848	0.2918523932297238	0.7081476067702762
ATP5MC3	Intestinal_epithelial_cells	diploid	chimp	C4955	-11.86894885188463	-0.9006431781069573	-22.09970803830821	-23.00035121641517	0.5936917528870479	0.4063082471129521
NIFK	Intestinal_epithelial_cells	diploid	chimp	C4955	-10.91868963447098	-0.0121469224509879	-21.03480015190546	-21.04694707435645	0.0120734463920372	0.9879265536079628
KCTD18	Intestinal_epithelial_cells	diploid	chimp	C4955	-11.47051683883475	-0.9188581649767756	-21.670532943895	-22.58939110887177	0.6010256560260292	0.3989743439739708
HYCC2	Intestinal_epithelial_cells	diploid	chimp	C4955	-10.54153831010479	0.0604286666162716	-20.57269034796978	-20.512261681353507	0.0586390829170469	0.941360917082953
TMEM237	Intestinal_epithelial_cells	diploid	chimp	C4955	-10.571269624084415	-0.388998147762944	-20.60993309845689	-20.99893124621984	0.3222644746603372	0.6777355253396629
FZD7	Intestinal_epithelial_cells	diploid	chimp	C4955	-11.475588908226811	-0.2514094595137486	-21.67615361349321	-21.92756307300696	0.2222961318914028	0.7777038681085972
PDE6D	Intestinal_epithelial_cells	diploid	chimp	C4955	-11.411337160467362	0.8106325790104342	-21.60465266259698	-20.794020083586545	0.5554232526647811	0.4445767473352189
FMNL2	Intestinal_epithelial_cells	diploid	chimp	C4955	-7.9232907878877565	0.198221624612156	-16.746560921249092	-16.548339296636936	0.1798119408669382	0.8201880591330619
AGAP1	Intestinal_epithelial_cells	diploid	chimp	C4955	-7.689960331012363	0.1160073554013542	-16.3531503259873	-16.237142970585946	0.1095313264811026	0.8904686735188975
TYW5	Intestinal_epithelial_cells	diploid	chimp	C4955	-10.32671496573282	-0.1088804966417314	-20.299452799172965	-20.408333295814696	0.1031624138020297	0.8968375861979703
MAIP1	Intestinal_epithelial_cells	diploid	chimp	C4955	-11.76576911101731	0.6007777792012732	-21.99096781527876	-21.390190036077488	0.4516150522257838	0.5483849477742162
ARL5A	Intestinal_epithelial_cells	diploid	chimp	C4955	-9.377316957228238	-0.1575173367897128	-19.004787082882224	-19.162304419671937	0.1457379966806128	0.8542620033193872
FRZB	Intestinal_epithelial_cells	diploid	chimp	C4955	-11.680428592913913	-0.1421111610855909	-21.899760258029687	-22.04187141911528	0.1324751838745318	0.8675248161254682
NUP35	Intestinal_epithelial_cells	diploid	chimp	C4955	-10.41331498378266	-0.5617602920014876	-20.410475990484088	-20.97223628248557	0.4297955464343229	0.5702044535656771
NOSTRIN	Intestinal_epithelial_cells	diploid	chimp	C4955	-10.061652375725728	0.4438550358489231	-19.952290412678256	-19.508435376829333	0.3584415829421077	0.6415584170578922
SGPP2	Intestinal_epithelial_cells	diploid	chimp	C4955	-9.153078706323845	0.4329356040183718	-18.67825921744245	-18.24532361342408	0.3513977421607409	0.6486022578392592
ERCC3	Intestinal_epithelial_cells	diploid	chimp	C4955	-9.726341222009111	-1.144388335606596	-19.497255375953547	-20.641643711560143	0.6815813764287129	0.3184186235712872
IWS1	Intestinal_epithelial_cells	diploid	chimp	C4955	-8.217783170349689	-0.4087596734228639	-17.23084429905532	-17.639603972478184	0.3355260961262962	0.6644739038737038
CCNYL1	Intestinal_epithelial_cells	diploid	chimp	C4955	-10.097766047807422	0.0084229202226458	-20.00024145854044	-19.9918185383178	0.0083875468155741	0.991612453184426
FZD5	Intestinal_epithelial_cells	diploid	chimp	C4955	-9.57055243542983	-0.146549124213287	-19.27981210699789	-19.42636123121117	0.136316696470185	0.8636833035298149
COL6A3	Intestinal_epithelial_cells	diploid	chimp	C4955	-10.294730413926676	2.0427065049737045	-20.25814895891549	-18.215442453941787	0.8703227366624978	0.1296772633375021
ARPC2	Intestinal_epithelial_cells	diploid	chimp	C4955	-9.425124183814496	-1.0737825431134844	-19.07337729969376	-20.14715984280724	0.658286476357802	0.3417135236421979
STK36	Intestinal_epithelial_cells	diploid	chimp	C4955	-10.585889329589728	0.0631062061668216	-20.62819528349297	-20.56508907732615	0.0611562426027332	0.9388437573972668
IHH	Intestinal_epithelial_cells	diploid	chimp	C4955	-10.33130303380586	0.2043723797924491	-20.305364461208857	-20.10099208141641	0.1848412339895154	0.8151587660104844
CWC22	Intestinal_epithelial_cells	diploid	chimp	C4955	-9.797868022193995	-0.6040340548303611	-19.595808008061788	-20.19984206289215	0.4533978405661764	0.5466021594338236
ANKZF1	Intestinal_epithelial_cells	diploid	chimp	C4955	-10.194008759263475	0.2611442978494445	-20.12702678409532	-19.86588248624587	0.2298302222461308	0.7701697777538692
SGO2	Intestinal_epithelial_cells	diploid	chimp	C4955	-10.620937943487691	0.8883939399327012	-20.671839017777348	-19.783445077844647	0.5886841795294336	0.4113158204705664
ICA1L	Intestinal_epithelial_cells	diploid	chimp	C4955	-10.954469520282352	0.1715896037539473	-21.07747555042457	-20.905885946670622	0.1576752108246721	0.8423247891753278
KIF5C	Intestinal_epithelial_cells	diploid	chimp	C4955	-8.861285854628308	0.9475597102511024	-18.24149390372958	-17.293934193478478	0.6123140639291129	0.3876859360708871
MMADHC	Intestinal_epithelial_cells	diploid	chimp	C4955	-10.470216638386852	-0.1721844137226682	-20.482781679986125	-20.6549660937088	0.1581760850289221	0.8418239149710779
SEPTIN2	Intestinal_epithelial_cells	diploid	chimp	C4955	-8.031215561957595	-1.1088071247402702	-16.92562665577176	-18.034433780512032	0.6700476816270718	0.3299523183729282
ING5	Intestinal_epithelial_cells	diploid	chimp	C4955	-10.06766079620557	-0.3425750918033436	-19.9602825345564	-20.302857626359742	0.290060193276448	0.709939806723552
ATG4B	Intestinal_epithelial_cells	diploid	chimp	C4955	-10.292032626149004	0.0171059759370492	-20.25465774702354	-20.23755177108649	0.0169604994177248	0.9830395005822752
COL3A1	Intestinal_epithelial_cells	diploid	chimp	C4955	-8.526029840559065	2.118426197301419	-17.723103801512213	-15.604677604210794	0.8797793166591984	0.1202206833408016
LRP1B	Intestinal_epithelial_cells	diploid	chimp	C4955	-9.845394502172445	3.012092683279341	-19.66084606640869	-16.648753383129353	0.9508113652546416	0.0491886347453584
MFF	Intestinal_epithelial_cells	diploid	chimp	C4955	-9.95870647500959	-0.1190056320657504	-19.814472587601788	-19.93347821966754	0.1121971994158769	0.887802800584123
IRS1	Intestinal_epithelial_cells	diploid	chimp	C4955	-10.076953760040748	0.4812431775771983	-19.972632397003657	-19.49138921942646	0.3819853878678572	0.6180146121321428
SCN9A	Intestinal_epithelial_cells	diploid	chimp	C4955	-9.588007814336304	0.9144940743784212	-19.304365872475195	-18.38987179809677	0.5992806910192632	0.4007193089807368
ZEB2	Intestinal_epithelial_cells	diploid	chimp	C4955	-11.032050023303048	1.3841564193579112	-21.169314293988336	-19.78515787463042	0.7494649428027447	0.2505350571972553
MAP3K2	Intestinal_epithelial_cells	diploid	chimp	C4955	-8.810268040500914	-0.1100793678848752	-18.16375038022165	-18.273829748106525	0.1042369623425173	0.8957630376574827
UBE2E3	Intestinal_epithelial_cells	diploid	chimp	C4955	-8.388718944821616	-0.1731092910256536	-17.50567273300939	-17.678782024035048	0.1589543089247059	0.841045691075294
HNRNPA3	Intestinal_epithelial_cells	diploid	chimp	C4955	-8.288774439312775	-0.6104840890013143	-17.34554236189613	-17.956026450897443	0.4569120974503373	0.5430879025496629
TMEM37	Intestinal_epithelial_cells	diploid	chimp	C4955	-11.765680597664508	-0.1389480782472247	-21.99087381145752	-22.129821889704743	0.1297267866041662	0.8702732133958339
CERS6	Intestinal_epithelial_cells	diploid	chimp	C4955	-7.521806843344006	-0.0348789956756405	-16.064311852374146	-16.099190848049787	0.0342777342419365	0.9657222657580634
B3GALT1	Intestinal_epithelial_cells	diploid	chimp	C4955	-8.215555207359245	1.962565335892764	-17.22723180234627	-15.264666466453509	0.8595024651470357	0.1404975348529643
SP3	Intestinal_epithelial_cells	diploid	chimp	C4955	-8.55721093427347	-0.447098693861193	-17.77206484526735	-18.219163539128544	0.3605192076682799	0.6394807923317201
METAP1D	Intestinal_epithelial_cells	diploid	chimp	C4955	-10.080371320495248	0.0090869879929229	-19.97717073249369	-19.968083744500767	0.009045826091123	0.9909541739088772
RAPH1	Intestinal_epithelial_cells	diploid	chimp	C4955	-10.151472601060084	-0.0308410458634219	-20.07117182069342	-20.10201286655684	0.0303703125230859	0.969629687476914
MZT2A	Intestinal_epithelial_cells	diploid	chimp	C4955	-10.03139029225046	-0.11578977666829	-19.91195069073019	-20.02774046739848	0.1093375583561379	0.8906624416438622
NABP1	Intestinal_epithelial_cells	diploid	chimp	C4955	-10.59606385690581	0.6906005961546812	-20.64088489883737	-19.950284302682693	0.4987250851472218	0.5012749148527782
PSMD1	Intestinal_epithelial_cells	diploid	chimp	C4955	-9.063519092712518	-0.8725523083248704	-18.54563079649949	-19.41818310482436	0.5821163808560434	0.4178836191439565
AGFG1	Intestinal_epithelial_cells	diploid	chimp	C4955	-8.771117913691182	-0.7341926807821366	-18.103813230919524	-18.83800591170166	0.5201072707486708	0.4798927292513292
DPP10	Intestinal_epithelial_cells	diploid	chimp	C4955	-8.01321858807347	0.9781904591024374	-16.89589413437962	-15.917703675277185	0.6240091455286072	0.3759908544713928
NCKAP5	Intestinal_epithelial_cells	diploid	chimp	C4955	-9.835844923838168	1.1826298887026354	-19.64780643780245	-18.46517654909982	0.6935283085947752	0.3064716914052249
ARL6IP6	Intestinal_epithelial_cells	diploid	chimp	C4955	-9.644120251023397	-0.5850057073366095	-19.382971600615143	-19.96797730795176	0.4428973177694331	0.5571026822305669
C2orf69	Intestinal_epithelial_cells	diploid	chimp	C4955	-10.930547121189466	-0.3472171663096049	-21.04896517313004	-21.396182339439644	0.293348149381308	0.7066518506186921
PLEKHM3	Intestinal_epithelial_cells	diploid	chimp	C4955	-9.125665028180393	0.0891289424956448	-18.63779669246526	-18.548667749969614	0.0852723812920734	0.9147276187079264
ERBB4	Intestinal_epithelial_cells	diploid	chimp	C4955	-7.871306741707293	2.771886284840839	-16.65965533344941	-13.887769048608572	0.9374560822396332	0.0625439177603667
CSRNP3	Intestinal_epithelial_cells	diploid	chimp	C4955	-9.003908672418806	-0.0913259979397019	-18.456653209545507	-18.54797920748521	0.0872798824833483	0.9127201175166516
PRKRA	Intestinal_epithelial_cells	diploid	chimp	C4955	-10.026767234318513	-0.4148217214859215	-19.905775388568745	-20.320597110054663	0.3395419843164902	0.6604580156835098
D2HGDH	Intestinal_epithelial_cells	diploid	chimp	C4955	-11.544749783105518	0.0759537627339455	-21.75239038546	-21.67643662272605	0.073140939002363	0.926859060997637
FIGN	Intestinal_epithelial_cells	diploid	chimp	C4955	-8.875861960729845	0.5495004407342812	-18.263630359925457	-17.714129919191176	0.422761896992252	0.577238103007748
CACNB4	Intestinal_epithelial_cells	diploid	chimp	C4955	-9.26705843730466	2.0605951637210573	-18.84522292745828	-16.784627763737216	0.8726218635152796	0.1273781364847203
ENSG00000183308	Intestinal_epithelial_cells	diploid	chimp	C4955	-11.43389476128299	-0.215700373268536	-21.62982944736479	-21.845529820633327	0.1940232421200642	0.8059767578799356
GPR39	Intestinal_epithelial_cells	diploid	chimp	C4955	-8.917471621236562	0.5610052514402213	-18.32663791454082	-17.7656326631006	0.4293648563698931	0.5706351436301069
UBE2F	Intestinal_epithelial_cells	diploid	chimp	C4955	-10.72953527784381	-0.0579736437775508	-20.80583872944388	-20.86381237322143	0.0563251811875163	0.9436748188124836
KCNH7	Intestinal_epithelial_cells	diploid	chimp	C4955	-11.19445950063903	2.2947782293533727	-21.35850065779849	-19.06372242844512	0.8992162583343384	0.1007837416656615
CYP27C1	Intestinal_epithelial_cells	diploid	chimp	C4955	-10.952326988346902	0.4223282291468457	-21.074925788743883	-20.65259755959704	0.3444811563121826	0.6555188436878173
LYPD6	Intestinal_epithelial_cells	diploid	chimp	C4955	-9.208977752119338	0.0925555809172529	-18.76039905057937	-18.66784346966212	0.0884014579267719	0.9115985420732282
SESTD1	Intestinal_epithelial_cells	diploid	chimp	C4955	-8.932222582814504	-0.0210214243895485	-18.34890908198265	-18.369930506372203	0.0208020143743593	0.9791979856256408
PTMA	Intestinal_epithelial_cells	diploid	chimp	C4955	-8.57850977884192	-0.4151755811671159	-17.805420534720206	-18.22059611588732	0.3397756524340611	0.6602243475659388
NHEJ1	Intestinal_epithelial_cells	diploid	chimp	C4955	-10.6310998405497	-0.0940453483355412	-20.68445675256752	-20.77850210090305	0.0897585166314014	0.9102414833685984
ARL4C	Intestinal_epithelial_cells	diploid	chimp	C4955	-9.793216839335122	1.022566827629099	-19.589423926824967	-18.566857099195868	0.6403294579893583	0.3596705420106416
FSIP2	Intestinal_epithelial_cells	diploid	chimp	C4955	-10.057460569379389	0.7981295158223317	-19.94671129682731	-19.14858178100497	0.5498297866384025	0.4501702133615974
SPATS2L	Intestinal_epithelial_cells	diploid	chimp	C4955	-9.059796570179254	0.4244906960615855	-18.540090763452824	-18.11560006739124	0.3458971625385368	0.6541028374614632
WDSUB1	Intestinal_epithelial_cells	diploid	chimp	C4955	-10.708632866957355	0.2450679310675489	-20.78019142571932	-20.535123494651767	0.217348629907085	0.7826513700929151
NIF3L1	Intestinal_epithelial_cells	diploid	chimp	C4955	-11.55634890363762	-0.0221233432206844	-21.7651023948229	-21.787225738043585	0.0218804168090368	0.9781195831909631
PRPF40A	Intestinal_epithelial_cells	diploid	chimp	C4955	-8.14417880307555	-0.6086991463172815	-17.11108557759798	-17.71978472391526	0.455941851012356	0.544058148987644
SLC39A10	Intestinal_epithelial_cells	diploid	chimp	C4955	-8.69399228081272	-0.1459207040450039	-17.985030466681252	-18.130951170726256	0.1357737698880978	0.8642262301119021
PGAP1	Intestinal_epithelial_cells	diploid	chimp	C4955	-8.936401530245703	-0.3096474875766155	-18.35521226928194	-18.664859756858554	0.2662944490354967	0.7337055509645033
ENSG00000197585	Intestinal_epithelial_cells	diploid	chimp	C4955	-10.930300983899812	1.9612309775568697	-21.048671361359787	-19.08744038380292	0.8593148659557949	0.1406851340442051
DPP4	Intestinal_epithelial_cells	diploid	chimp	C4955	-8.598710520811654	0.8156817412954708	-17.836990439392707	-17.021308698097236	0.5576623353074777	0.4423376646925224
RPE	Intestinal_epithelial_cells	diploid	chimp	C4955	-10.577637235183245	-0.4726369128827983	-20.61789133228936	-21.090528245172152	0.3766436372418638	0.6233563627581362
HIBCH	Intestinal_epithelial_cells	diploid	chimp	C4955	-8.014711462814727	-0.34505906993477	-16.898362431356862	-17.243421501291632	0.291821479826725	0.708178520173275
TLK1	Intestinal_epithelial_cells	diploid	chimp	C4955	-8.453171906876793	-0.6430393688388457	-17.60810373996181	-18.25114310880065	0.4743077790839294	0.5256922209160706
COPS8	Intestinal_epithelial_cells	diploid	chimp	C4955	-10.658586637355318	0.1672723040188373	-20.71850475988513	-20.55123245586629	0.1540307808479349	0.8459692191520651
STK39	Intestinal_epithelial_cells	diploid	chimp	C4955	-9.059882922239654	0.2611263956848014	-18.540219301394654	-18.27909290570985	0.2298164344165508	0.7701835655834492
TRAF3IP1	Intestinal_epithelial_cells	diploid	chimp	C4955	-9.860069934095076	-0.1898404791100709	-19.68085685791912	-19.870697337029185	0.1729089382773174	0.8270910617226825
GIGYF2	Intestinal_epithelial_cells	diploid	chimp	C4955	-8.378886571954562	-0.5145280850048443	-17.489989202880764	-18.00451728788561	0.4022173693482653	0.5977826306517349
C2orf72	Intestinal_epithelial_cells	diploid	chimp	C4955	-10.38596884350082	-0.3878039791630599	-20.37554531873775	-20.76334929790081	0.321454660746012	0.678545339253988
ZDBF2	Intestinal_epithelial_cells	diploid	chimp	C4955	-9.787885427826703	0.0470649645794871	-19.5821019887074	-19.53503702412792	0.0459745822829372	0.9540254177170628
BMPR2	Intestinal_epithelial_cells	diploid	chimp	C4955	-7.928227608811856	-0.6422419649657272	-16.754792024793804	-17.39703398975953	0.4738884228949988	0.5261115771050012
COL5A2	Intestinal_epithelial_cells	diploid	chimp	C4955	-10.145371317163548	0.6417910216110272	-20.063136732465168	-19.42134571085414	0.4736511228750603	0.5263488771249397
MBD5	Intestinal_epithelial_cells	diploid	chimp	C4955	-7.231627919582716	-0.4744854597483368	-15.555387739217972	-16.02987319896631	0.3777948763048457	0.6222051236951543
TSN	Intestinal_epithelial_cells	diploid	chimp	C4955	-10.088978842982591	-0.95422125848879	-19.988592899570577	-20.942814158059367	0.6148880695433265	0.3851119304566734
KLHL23	Intestinal_epithelial_cells	diploid	chimp	C4955	-8.987627815621737	-0.1987021699113675	-18.43225418706375	-18.63095635697512	0.180205983697926	0.8197940163020739
ENSG00000213963	Intestinal_epithelial_cells	diploid	chimp	C4955	-11.239685201964534	0.7205925836662141	-21.41044277709124	-20.689850193425023	0.5135361000304399	0.48646389996956
PDK1-AS1	Intestinal_epithelial_cells	diploid	chimp	C4955	-10.705178866193696	-0.1005210128747329	-20.77594672916545	-20.87646774204018	0.0956338911186469	0.904366108881353
LINC01876	Intestinal_epithelial_cells	diploid	chimp	C4955	-11.880150041379904	-0.9736330534130284	-22.1114119015024	-23.08504495491542	0.6222916920758219	0.3777083079241781
COPS8-DT	Intestinal_epithelial_cells	diploid	chimp	C4955	-10.065830279470484	0.8308864701039802	-19.95784826892863	-19.12696179882465	0.5643370870551248	0.4356629129448752
ENSG00000227400	Intestinal_epithelial_cells	diploid	chimp	C4955	-11.226174475736691	2.046681338547252	-21.39495935777928	-19.348278019232023	0.8708371591533508	0.1291628408466492
SPOPL-DT	Intestinal_epithelial_cells	diploid	chimp	C4955	-10.854622742579714	1.0009219349053318	-20.95788212505953	-19.9569601901542	0.6324595634322272	0.3675404365677728
KANSL1L-AS1	Intestinal_epithelial_cells	diploid	chimp	C4955	-10.977980424436234	0.0408832442260447	-21.1054076245231	-21.06452438029705	0.040058797916862	0.959941202083138
SNHG31	Intestinal_epithelial_cells	diploid	chimp	C4955	-9.620819225836646	0.8142560081774874	-19.3503903551847	-18.536134347007213	0.5570312300626745	0.4429687699373255
FSIP2-AS1	Intestinal_epithelial_cells	diploid	chimp	C4955	-9.253144299450454	0.4188321998894543	-18.824950471250403	-18.40611827136095	0.3421854326355447	0.6578145673644553
DIRC3	Intestinal_epithelial_cells	diploid	chimp	C4955	-8.243924832861461	1.5707373958837447	-17.273172852096522	-15.702435456212775	0.7921081727554192	0.2078918272445808
LINC01090	Intestinal_epithelial_cells	diploid	chimp	C4955	-11.21731557941388	1.600342410285915	-21.38479136141508	-19.784448951129164	0.7981726016154883	0.2018273983845117
MMADHC-DT	Intestinal_epithelial_cells	diploid	chimp	C4955	-9.18035499905676	1.0380666342340632	-18.71840139728229	-17.680334763048226	0.6458612998436937	0.3541387001563064
DIRC3-AS1	Intestinal_epithelial_cells	diploid	chimp	C4955	-10.21268861784944	1.7281314820155238	-20.151465508568783	-18.42333402655326	0.8223840212470779	0.177615978752922
ENSG00000235726	Intestinal_epithelial_cells	diploid	chimp	C4955	-10.410131333022042	0.6778768509556201	-20.40641540741855	-19.72853855646293	0.4923062415882856	0.5076937584117144
MFF-DT	Intestinal_epithelial_cells	diploid	chimp	C4955	-10.96501486928382	0.6618986574183943	-21.090014702829865	-20.42811604541147	0.4841290581193703	0.5158709418806297
LINC01473	Intestinal_epithelial_cells	diploid	chimp	C4955	-7.568362387464977	0.2434018113680789	-16.144726800708643	-15.901324989340564	0.2160435521355669	0.7839564478644331
CD302	Intestinal_epithelial_cells	diploid	chimp	C4955	-9.43317539430986	1.0378223833862137	-19.084893128357685	-18.04707074497147	0.6457747906013763	0.3542252093986237
ENSG00000272800	Intestinal_epithelial_cells	diploid	chimp	C4955	-10.690009783389405	-0.0735545885767619	-20.7572828503086	-20.83083743888536	0.0709145730439504	0.9290854269560496
ENSG00000273118	Intestinal_epithelial_cells	diploid	chimp	C4955	-9.163258265941414	1.0526328283880346	-18.69325406431929	-17.64062123593126	0.6509823651457787	0.3490176348542213
ENSG00000286797	Intestinal_epithelial_cells	diploid	chimp	C4955	-8.946864638708128	0.8256713720775257	-18.3709819044381	-17.545310532360574	0.5620591275293629	0.437940872470637
ENSG00000287621	Intestinal_epithelial_cells	diploid	chimp	C4955	-9.84881530454017	1.2342480584760729	-19.66551356044777	-18.431265501971698	0.7089464646557881	0.2910535353442119
ENSG00000289349	Intestinal_epithelial_cells	diploid	chimp	C4955	-8.311154451498334	1.647501475251973	-17.38153626369311	-15.734034788441138	0.8074696499822751	0.1925303500177249
SEMA3F	Intestinal_epithelial_cells	diploid	chimp	C4955	-11.363902599682683	0.0757948020051842	-21.55144877671394	-21.475653974708752	0.0729935930997721	0.927006406900228
RBM5	Intestinal_epithelial_cells	diploid	chimp	C4955	-8.691653006667119	-1.042167126803449	-17.981413052656478	-19.023580179459927	0.6473104697664337	0.3526895302335663
PLXND1	Intestinal_epithelial_cells	diploid	chimp	C4955	-11.966948825748569	0.6984202500681818	-22.20143555560386	-21.50301530553568	0.5026295956407751	0.4973704043592248
RBM6	Intestinal_epithelial_cells	diploid	chimp	C4955	-8.139346622911404	-0.867819849841581	-17.103193459884828	-17.97101330972641	0.5801340770921312	0.4198659229078689
CACNA2D2	Intestinal_epithelial_cells	diploid	chimp	C4955	-10.64297754639792	0.051777195022499	-20.699184326711418	-20.64740713168892	0.050459594395223	0.9495404056047771
SEC62	Intestinal_epithelial_cells	diploid	chimp	C4955	-8.98006896206464	-0.4767568893200149	-18.42091204112739	-18.89766893044741	0.3792065675368956	0.6207934324631044
UQCRC1	Intestinal_epithelial_cells	diploid	chimp	C4955	-10.66223047698561	-0.3643421897657574	-20.72300945903696	-21.08735164880272	0.3053465492331477	0.6946534507668523
NISCH	Intestinal_epithelial_cells	diploid	chimp	C4955	-9.14331609317171	-0.5902130237490582	-18.66386320385661	-19.25407622760567	0.4457907875653439	0.5542092124346562
ABHD5	Intestinal_epithelial_cells	diploid	chimp	C4955	-10.682844491188634	-0.2347242658692004	-20.74845413844747	-20.98317840431667	0.2092111329491657	0.7907888670508343
LARS2	Intestinal_epithelial_cells	diploid	chimp	C4955	-9.564194294302478	-0.4917182431643426	-19.27085643802895	-19.762574681193293	0.3884253431007279	0.6115746568992722
SEMA3B	Intestinal_epithelial_cells	diploid	chimp	C4955	-11.51450043992666	0.1219172686444202	-21.719138974635467	-21.597221705991046	0.114778398943685	0.885221601056315
CHDH	Intestinal_epithelial_cells	diploid	chimp	C4955	-10.768669192188783	-0.3033422744442368	-20.85367096606797	-21.157013240512203	0.2616536639655721	0.738346336034428
GLT8D1	Intestinal_epithelial_cells	diploid	chimp	C4955	-10.895194889274975	-0.1890369707921628	-21.006667736109584	-21.195704706901747	0.1722440966624419	0.8277559033375581
ATP2C1	Intestinal_epithelial_cells	diploid	chimp	C4955	-8.524268509621653	-0.4410163926505284	-17.720333559195637	-18.16134995184617	0.3566178402523897	0.6433821597476103
WWTR1	Intestinal_epithelial_cells	diploid	chimp	C4955	-9.314539024454866	0.8062155776047355	-18.914170895611303	-18.10795531800657	0.5534552133302937	0.4465447866697063
ALAS1	Intestinal_epithelial_cells	diploid	chimp	C4955	-11.122303785819064	-0.9335833069338336	-21.274961675481016	-22.20854498241485	0.6068575666451069	0.3931424333548931
SLC4A7	Intestinal_epithelial_cells	diploid	chimp	C4955	-8.30828778663553	-0.047858903830324	-17.376930198687003	-17.424789102517327	0.0467317199079484	0.9532682800920516
TBC1D23	Intestinal_epithelial_cells	diploid	chimp	C4955	-9.706952342352212	-0.2574240616173036	-19.470401639226093	-19.7278257008434	0.2269596724831514	0.7730403275168486
LSG1	Intestinal_epithelial_cells	diploid	chimp	C4955	-10.7746177430687	0.0891745149488798	-20.860920570472604	-20.771746055523725	0.0853140667238389	0.9146859332761612
DCUN1D1	Intestinal_epithelial_cells	diploid	chimp	C4955	-9.343568427201332	-0.7395039150361455	-18.956150310923984	-19.69565422596013	0.5226493367207837	0.4773506632792162
MAP4	Intestinal_epithelial_cells	diploid	chimp	C4955	-8.43153179705304	-0.1261476920973905	-17.573785501022094	-17.699933193119485	0.1185153511475566	0.8814846488524434
POLQ	Intestinal_epithelial_cells	diploid	chimp	C4955	-9.869645990117927	1.890857439112956	-19.693896056057905	-17.803038616944946	0.8490576705231241	0.1509423294768758
PIK3CB	Intestinal_epithelial_cells	diploid	chimp	C4955	-9.13964398287567	-0.1459832895727154	-18.65844439783875	-18.804427687411465	0.135827856250242	0.864172143749758
MCF2L2	Intestinal_epithelial_cells	diploid	chimp	C4955	-11.377891447236571	0.5864013598396234	-21.56717591913432	-20.98077455929469	0.4436742971995611	0.5563257028004389
DCBLD2	Intestinal_epithelial_cells	diploid	chimp	C4955	-8.916066789879876	-0.4070599342155959	-18.32451509568872	-18.73157502990432	0.3343957033653806	0.6656042966346193
USP13	Intestinal_epithelial_cells	diploid	chimp	C4955	-10.17780654496488	0.0737285430741962	-20.105785002780863	-20.032056459706663	0.071076177576145	0.9289238224238552
ATP11B	Intestinal_epithelial_cells	diploid	chimp	C4955	-9.251375199470568	-0.1166459916506639	-18.822370762248056	-18.93901675389872	0.1100998305019264	0.8899001694980736
SEC61A1	Intestinal_epithelial_cells	diploid	chimp	C4955	-9.902245011051518	-0.6206321486026135	-19.73817602794726	-20.358808176549875	0.4623955157679923	0.5376044842320077
ACAA1	Intestinal_epithelial_cells	diploid	chimp	C4955	-10.526827077770331	-0.1333012086944549	-20.55421088523508	-20.68751209392953	0.1247985658786313	0.8752014341213687
TNK2	Intestinal_epithelial_cells	diploid	chimp	C4955	-10.432737083874216	-0.4881797066431163	-20.43521328003598	-20.923392986679097	0.3862574304849295	0.6137425695150704
ST3GAL6	Intestinal_epithelial_cells	diploid	chimp	C4955	-9.488650253216138	-0.117029122894884	-19.16396233939829	-19.280991462293176	0.1104407137554155	0.8895592862445845
PDIA5	Intestinal_epithelial_cells	diploid	chimp	C4955	-10.971641661586688	0.5461600029645411	-21.09788545082688	-20.55172544786234	0.4208304448790498	0.5791695551209503
NDUFB4	Intestinal_epithelial_cells	diploid	chimp	C4955	-11.1758237279436	0.0305308662331462	-21.337003514613908	-21.30647264838076	0.0300695064955806	0.9699304935044194
MYLK	Intestinal_epithelial_cells	diploid	chimp	C4955	-10.653885744107162	0.1896951707318874	-20.712690185948983	-20.52299501521709	0.1727887462842881	0.8272112537157119
ZBTB11	Intestinal_epithelial_cells	diploid	chimp	C4955	-9.880657105988943	-0.3448365541019847	-19.70887143231264	-20.053707986414626	0.2916638813601212	0.7083361186398789
RHOA	Intestinal_epithelial_cells	diploid	chimp	C4955	-8.762711130275042	-0.9138568898568736	-18.09091130099967	-19.004768190856545	0.599025277513971	0.400974722486029
HYAL2	Intestinal_epithelial_cells	diploid	chimp	C4955	-11.469029457100405	-0.0231144167580267	-21.668883916526664	-21.69199833328469	0.0228493250353347	0.9771506749646652
IP6K2	Intestinal_epithelial_cells	diploid	chimp	C4955	-8.920445035608294	-0.1454199030341207	-18.33112996885319	-18.47654987188731	0.135340856125649	0.8646591438743509
IFT80	Intestinal_epithelial_cells	diploid	chimp	C4955	-9.781376927712447	0.2909424959752406	-19.5731574130772	-19.28221491710196	0.2524413355859186	0.7475586644140813
ATP1B3	Intestinal_epithelial_cells	diploid	chimp	C4955	-9.919628403325197	0.2919535021340209	-19.76171979904071	-19.469766296906688	0.2531967400760512	0.7468032599239488
PFN2	Intestinal_epithelial_cells	diploid	chimp	C4955	-9.430647659305048	-0.08525574583917	-19.08127875208976	-19.16653449792893	0.0817225912579884	0.9182774087420116
ZXDC	Intestinal_epithelial_cells	diploid	chimp	C4955	-9.742300736506076	-0.342584685407207	-19.51931495710551	-19.86189964251272	0.2900670041250502	0.7099329958749497
RAD18	Intestinal_epithelial_cells	diploid	chimp	C4955	-10.16627125577828	0.3635010638223193	-20.09063653950343	-19.72713547568111	0.3047620123939217	0.6952379876060781
LMCD1	Intestinal_epithelial_cells	diploid	chimp	C4955	-9.84943963481976	1.601407383790253	-19.666365225257344	-18.06495784146709	0.798387428034691	0.201612571965309
HLTF	Intestinal_epithelial_cells	diploid	chimp	C4955	-9.029276524138346	-0.3284084700053817	-18.49458703250517	-18.82299550251055	0.2799311668939432	0.7200688331060567
TFRC	Intestinal_epithelial_cells	diploid	chimp	C4955	-9.441877674142928	-0.1207210669103879	-19.097328706188414	-19.2180497730988	0.1137188617457227	0.8862811382542773
TRNT1	Intestinal_epithelial_cells	diploid	chimp	C4955	-9.945176363253829	0.1525295853382858	-19.796235081913903	-19.643705496575617	0.1414665064231801	0.85853349357682
MCM2	Intestinal_epithelial_cells	diploid	chimp	C4955	-10.301913622916686	0.2478571056707964	-20.2674391685144	-20.0195820628436	0.2195285397439516	0.7804714602560484
PPP2R3A	Intestinal_epithelial_cells	diploid	chimp	C4955	-8.280324281406028	0.1334565151229086	-17.33193139286098	-17.19847487773807	0.1249344797331214	0.8750655202668786
IGF2BP2	Intestinal_epithelial_cells	diploid	chimp	C4955	-7.191138035434149	-0.4345585376500799	-15.483320247911012	-15.917878785561092	0.3524495268593506	0.6475504731406494
MAP3K13	Intestinal_epithelial_cells	diploid	chimp	C4955	-9.5389960986172	0.5134488834136128	-19.23530121192581	-18.7218523285122	0.4015718931452302	0.5984281068547698
ST6GAL1	Intestinal_epithelial_cells	diploid	chimp	C4955	-9.054900790691995	0.5036066866527699	-18.53280130897595	-18.029194622323185	0.3956529661280764	0.6043470338719236
MGLL	Intestinal_epithelial_cells	diploid	chimp	C4955	-10.358542535594635	1.0434020160118609	-20.340393855192524	-19.296991839180663	0.6477457334547103	0.3522542665452897
FNDC3B	Intestinal_epithelial_cells	diploid	chimp	C4955	-7.495605078706313	-0.1975182737207923	-16.018903551889338	-16.21642182561013	0.1792348579423567	0.8207651420576433
PLD1	Intestinal_epithelial_cells	diploid	chimp	C4955	-10.29352446730329	0.646366638844988	-20.25658848306257	-19.610221844217584	0.4760539923705124	0.5239460076294876
DLG1	Intestinal_epithelial_cells	diploid	chimp	C4955	-7.887942758153408	-0.2244902240540405	-16.687513341206373	-16.912003565260413	0.2010766131063981	0.7989233868936019
RAB7A	Intestinal_epithelial_cells	diploid	chimp	C4955	-8.420791041293139	-0.5226213839532186	-17.55672472924568	-18.0793461131989	0.4070358777681179	0.5929641222318821
EXOSC7	Intestinal_epithelial_cells	diploid	chimp	C4955	-10.84758716899769	0.1030677984804489	-20.94939586584819	-20.84632806736774	0.0979341872831307	0.9020658127168696
MKRN2	Intestinal_epithelial_cells	diploid	chimp	C4955	-10.71718700446587	-0.4833437447931104	-20.790695695739863	-21.27403944053297	0.3832822065967648	0.6167177934032352
PTPN23	Intestinal_epithelial_cells	diploid	chimp	C4955	-10.961352691735511	-0.2860332058580468	-21.085662105967906	-21.371695311825945	0.2487623299587176	0.7512376700412824
MLH1	Intestinal_epithelial_cells	diploid	chimp	C4955	-11.128719777054815	-0.0927227548861536	-21.282423092968376	-21.37514584785453	0.0885538407355199	0.91144615926448
RARB	Intestinal_epithelial_cells	diploid	chimp	C4955	-9.38827708916488	1.3666186408666583	-19.020543684219504	-17.653925043352846	0.7450323592426003	0.2549676407573997
TOP2B	Intestinal_epithelial_cells	diploid	chimp	C4955	-8.158063467094564	-0.4984961417614998	-17.133742107604164	-17.632238249365663	0.392556517952196	0.607443482047804
MCCC1	Intestinal_epithelial_cells	diploid	chimp	C4955	-10.107764362662769	-0.1078770038256209	-20.013480695632666	-20.121357699458283	0.1022619920192271	0.8977380079807729
CRYBG3	Intestinal_epithelial_cells	diploid	chimp	C4955	-9.623800611678517	0.1885485620758054	-19.35456392742825	-19.166015365352443	0.1718397147204414	0.8281602852795585
CPOX	Intestinal_epithelial_cells	diploid	chimp	C4955	-11.168677324629	-0.045976370120698	-21.32874531871372	-21.374721688834416	0.0449354700163544	0.9550645299836455
CLDND1	Intestinal_epithelial_cells	diploid	chimp	C4955	-10.699023553009964	-0.6610624075589939	-20.76837766960651	-21.429440077165506	0.4836974806886217	0.5163025193113783
PCNP	Intestinal_epithelial_cells	diploid	chimp	C4955	-9.14232384245975	-0.6427635648655929	-18.66239918340157	-19.30516274826716	0.4741627710847207	0.5258372289152793
UBA5	Intestinal_epithelial_cells	diploid	chimp	C4955	-9.644107304278744	-0.4321086835277584	-19.38295352126501	-19.81506220479277	0.3508611778460374	0.6491388221539626
GSK3B	Intestinal_epithelial_cells	diploid	chimp	C4955	-7.785488659553059	-0.0717809603534718	-16.51525487186045	-16.58703583221392	0.0692652587059859	0.930734741294014
ITGB5	Intestinal_epithelial_cells	diploid	chimp	C4955	-9.78148637638708	0.615658905641887	-19.573307882643995	-18.95764897700211	0.4597152186911913	0.5402847813088086
RNF13	Intestinal_epithelial_cells	diploid	chimp	C4955	-9.900260080999551	0.3265522146661936	-19.735484642568352	-19.40893242790216	0.2785932939451622	0.7214067060548378
CHMP2B	Intestinal_epithelial_cells	diploid	chimp	C4955	-10.797604409176907	-0.2185769222911098	-20.888882409234043	-21.10745933152516	0.196338342429031	0.803661657570969
MYNN	Intestinal_epithelial_cells	diploid	chimp	C4955	-10.65359907430872	-0.1607688952265888	-20.71233548901045	-20.873104384237035	0.1485111684963912	0.8514888315036088
MECOM	Intestinal_epithelial_cells	diploid	chimp	C4955	-7.740899664249987	1.7112410383777965	-16.439769631782152	-14.728528593404356	0.8193585295477473	0.1806414704522528
DOCK3	Intestinal_epithelial_cells	diploid	chimp	C4955	-9.995431363234086	0.9173951431945184	-19.863829338820853	-18.94643419562633	0.6004415206730528	0.3995584793269471
PCBP4	Intestinal_epithelial_cells	diploid	chimp	C4955	-11.029552035533415	0.1191754109098682	-21.16637199136543	-21.04719658045556	0.1123479167544948	0.8876520832455053
DNAJB11	Intestinal_epithelial_cells	diploid	chimp	C4955	-9.754774747133167	1.0782853829897872	-19.536528848028425	-18.45824346503864	0.6598216986143746	0.3401783013856254
P3H2	Intestinal_epithelial_cells	diploid	chimp	C4955	-7.683095792893706	0.4630828785007049	-16.341446315568348	-15.878363437067645	0.3706595284480333	0.6293404715519667
CMTM6	Intestinal_epithelial_cells	diploid	chimp	C4955	-10.692046382472215	-0.4935917565300692	-20.759790768086173	-21.25338252461624	0.3895700637350284	0.6104299362649717
CDV3	Intestinal_epithelial_cells	diploid	chimp	C4955	-9.242909630879248	-0.7391757615359752	-18.810019406348523	-19.5491951678845	0.5224926667253222	0.4775073332746778
CD200	Intestinal_epithelial_cells	diploid	chimp	C4955	-9.510944079611258	0.3312753038043646	-19.19560145125651	-18.864326147452147	0.281992528360109	0.718007471639891
LRRFIP2	Intestinal_epithelial_cells	diploid	chimp	C4955	-9.206597282155128	-0.3896443367694573	-18.756911152808964	-19.14655548957842	0.3227022784389067	0.6772977215610932
SEC22C	Intestinal_epithelial_cells	diploid	chimp	C4955	-10.88267873090562	0.275420071513473	-20.991645469137588	-20.716225397624115	0.240746884378732	0.759253115621268
XYLB	Intestinal_epithelial_cells	diploid	chimp	C4955	-11.25236022796109	0.819335666401134	-21.42494231850786	-20.60560665210673	0.5592756547365207	0.4407243452634792
EHHADH	Intestinal_epithelial_cells	diploid	chimp	C4955	-9.762271927788458	0.0902178814929755	-19.546863010744	-19.456645129251022	0.0862679217282427	0.9137320782717572
SMC4	Intestinal_epithelial_cells	diploid	chimp	C4955	-8.957697724309266	1.07637623749131	-18.387290974506737	-17.310914737015427	0.6591716283997425	0.3408283716002575
SELENOK	Intestinal_epithelial_cells	diploid	chimp	C4955	-10.787486500429264	-0.2500686111389676	-20.87658486882584	-21.12665347996481	0.2212526495042946	0.7787473504957053
ACTR8	Intestinal_epithelial_cells	diploid	chimp	C4955	-10.626376528213978	-0.7754032862885759	-20.67859397622367	-21.45399726251225	0.5394819770596495	0.4605180229403505
TIMMDC1	Intestinal_epithelial_cells	diploid	chimp	C4955	-10.55281016619848	0.0440526994369783	-20.58682636853917	-20.5427736691022	0.0430964721329087	0.9569035278670912
CRBN	Intestinal_epithelial_cells	diploid	chimp	C4955	-10.092719160576824	-0.8040493573784105	-19.9935526545396	-20.797602011918013	0.5524868505165641	0.4475131494834359
BCL6	Intestinal_epithelial_cells	diploid	chimp	C4955	-9.50147546889448	1.1044869354902185	-19.18217329113144	-18.07768635564122	0.6686191416084509	0.331380858391549
ARL6	Intestinal_epithelial_cells	diploid	chimp	C4955	-9.772449425553784	0.8084413758148196	-19.56087756331725	-18.75243618750244	0.5544480266062981	0.4455519733937018
NPHP3	Intestinal_epithelial_cells	diploid	chimp	C4955	-9.84840179658649	-0.7902534622601821	-19.66494944991184	-20.455202912172023	0.5462702226682576	0.4537297773317423
AMOTL2	Intestinal_epithelial_cells	diploid	chimp	C4955	-9.488247217761922	0.2149059566498722	-19.163389635733107	-18.948483679083235	0.1933827063969228	0.8066172936030773
NIT2	Intestinal_epithelial_cells	diploid	chimp	C4955	-10.339425488875634	0.2188322503647057	-20.31582199540083	-20.09698974503613	0.1965435136177846	0.8034564863822153
FAM162A	Intestinal_epithelial_cells	diploid	chimp	C4955	-9.326789971262592	0.5697009399319235	-18.931903187734424	-18.3622022478025	0.4343054099323172	0.5656945900676827
OGG1	Intestinal_epithelial_cells	diploid	chimp	C4955	-10.621188425416827	-0.1033101126974358	-20.67215022962878	-20.775460342326216	0.0981527441734195	0.9018472558265804
KPNA1	Intestinal_epithelial_cells	diploid	chimp	C4955	-9.411808632463224	0.0852052156808796	-19.05430934274796	-18.96910412706708	0.0816761893828329	0.9183238106171672
PCCB	Intestinal_epithelial_cells	diploid	chimp	C4955	-10.00305884446638	-0.137016634489946	-19.87405370104888	-20.011070335538825	0.1280442785272112	0.8719557214727888
ARMC8	Intestinal_epithelial_cells	diploid	chimp	C4955	-9.28959671175492	-0.7960750730119734	-18.8779957277209	-19.67407080073288	0.5489039870045531	0.4510960129954469
CEP70	Intestinal_epithelial_cells	diploid	chimp	C4955	-10.188403166924354	0.690304351024313	-20.11968229920321	-19.4293779481789	0.4985765628963103	0.5014234371036896
SLC25A36	Intestinal_epithelial_cells	diploid	chimp	C4955	-8.569957157577308	-0.693610018788803	-17.792035039044055	-18.48564505783286	0.5002313655678838	0.4997686344321162
RNF7	Intestinal_epithelial_cells	diploid	chimp	C4955	-11.565482833703372	-0.3403473692738643	-21.77509776397913	-22.115445133253	0.2884768814395086	0.7115231185604913
TFDP2	Intestinal_epithelial_cells	diploid	chimp	C4955	-7.797798707772253	-0.195373719869238	-16.53603949762996	-16.7314132174992	0.1774727941507171	0.8225272058492828
XRN1	Intestinal_epithelial_cells	diploid	chimp	C4955	-8.466578096806366	-0.3828389584071062	-17.629327085941593	-18.0121660443487	0.3180772916369758	0.6819227083630242
KAT2B	Intestinal_epithelial_cells	diploid	chimp	C4955	-10.68403359200808	0.0032012508231888	-20.749919848586742	-20.74671859776356	0.0031961322831393	0.9968038677168608
PDCD10	Intestinal_epithelial_cells	diploid	chimp	C4955	-9.943861805360688	-0.3855609080430078	-19.794461625366274	-20.18002253340928	0.3199309270091877	0.6800690729908123
WNT5A	Intestinal_epithelial_cells	diploid	chimp	C4955	-8.378583465512616	0.8081875786143158	-17.48950547838713	-16.681317899772814	0.554334932411884	0.4456650675881161
PFKFB4	Intestinal_epithelial_cells	diploid	chimp	C4955	-8.821457794150104	0.1853717420456817	-18.1808370154688	-17.99546527342311	0.1692046151356002	0.8307953848643997
COL7A1	Intestinal_epithelial_cells	diploid	chimp	C4955	-10.866973210552052	-0.2856822221843877	-20.97276030307064	-21.25844252525502	0.2484986115237701	0.7515013884762298
FGF12	Intestinal_epithelial_cells	diploid	chimp	C4955	-10.141856023036334	1.4340713984403202	-20.05850460028784	-18.62443320184752	0.7616634189915787	0.2383365810084211
PRKAR2A	Intestinal_epithelial_cells	diploid	chimp	C4955	-10.131875806942393	0.1224081357342043	-20.045342972083684	-19.92293483634948	0.1152128184649636	0.8847871815350363
HES1	Intestinal_epithelial_cells	diploid	chimp	C4955	-8.878208013966882	0.3181751987014997	-18.26719013773589	-17.94901493903439	0.2725246754830617	0.7274753245169384
USP4	Intestinal_epithelial_cells	diploid	chimp	C4955	-9.878979808869053	-0.3351388069824566	-19.706591502650003	-20.04173030963246	0.284761200677617	0.715238799322383
ACAP2	Intestinal_epithelial_cells	diploid	chimp	C4955	-8.971173989744695	-0.1756064392077761	-18.407553499355203	-18.58315993856298	0.1610519045496992	0.8389480954503008
ECT2	Intestinal_epithelial_cells	diploid	chimp	C4955	-9.951363546166382	1.0171857361886083	-19.80457848885667	-18.78739275266806	0.6383888212251856	0.3616111787748144
GNAI2	Intestinal_epithelial_cells	diploid	chimp	C4955	-9.556286788325844	-0.6264891710082772	-19.2597095430464	-19.88619871405468	0.4655350740707312	0.5344649259292688
TFG	Intestinal_epithelial_cells	diploid	chimp	C4955	-8.913700519779034	-0.7218527262215596	-18.320938758417128	-19.042791484638688	0.5141487278121928	0.4858512721878072
FXR1	Intestinal_epithelial_cells	diploid	chimp	C4955	-8.721581127625203	-0.6140764544404753	-18.02762832102148	-18.64170477546196	0.4588595675553776	0.5411404324446224
CBLB	Intestinal_epithelial_cells	diploid	chimp	C4955	-8.051594485208886	0.298373824581322	-16.95923272435015	-16.66085889976883	0.2579760988798514	0.7420239011201487
BBX	Intestinal_epithelial_cells	diploid	chimp	C4955	-7.738803867239127	-0.4173494362390856	-16.436213921159677	-16.853563357398762	0.341209325617209	0.658790674382791
IFT57	Intestinal_epithelial_cells	diploid	chimp	C4955	-10.672353424866468	-0.2317175410132712	-20.73551297699287	-20.96723051800614	0.2068298702999765	0.7931701297000235
GBE1	Intestinal_epithelial_cells	diploid	chimp	C4955	-8.632104432559169	0.8741834805184324	-17.889037700964195	-17.014854220445763	0.5827974653616679	0.4172025346383322
UMPS	Intestinal_epithelial_cells	diploid	chimp	C4955	-10.623810672140864	-0.3973402300504852	-20.675407652449064	-21.07274788249955	0.3278946836977269	0.6721053163022731
NCBP2	Intestinal_epithelial_cells	diploid	chimp	C4955	-9.618736389367047	0.2425624093383654	-19.347473809883805	-19.10491140054544	0.2153852212385316	0.7846147787614685
SNX4	Intestinal_epithelial_cells	diploid	chimp	C4955	-9.417231899574285	-0.4271241228474878	-19.0620788700922	-19.489202992939685	0.3476174283802082	0.6523825716197917
C3orf52	Intestinal_epithelial_cells	diploid	chimp	C4955	-9.53510172183478	0.7038287021082611	-19.229797228868744	-18.525968526760483	0.5053123383368185	0.4946876616631814
FRMD4B	Intestinal_epithelial_cells	diploid	chimp	C4955	-9.529480034432398	0.3656175781836595	-19.221847794877085	-18.856230216693422	0.3062319374717435	0.6937680625282564
SLC41A3	Intestinal_epithelial_cells	diploid	chimp	C4955	-11.525397968490129	-0.0654606171289344	-21.73113463826749	-21.79659525539643	0.0633640665545264	0.9366359334454736
PLXNA1	Intestinal_epithelial_cells	diploid	chimp	C4955	-10.31613734126044	-0.5067601194578941	-20.285811034316268	-20.79257115377416	0.3975557321911254	0.6024442678088746
ATP6V1A	Intestinal_epithelial_cells	diploid	chimp	C4955	-9.251487510415537	-0.2239279555300833	-18.822534549203223	-19.046462504733302	0.2006272773210481	0.7993727226789518
KLHL18	Intestinal_epithelial_cells	diploid	chimp	C4955	-9.974434057296596	0.0905495539296552	-19.83563584253066	-19.745086288601005	0.0865709312203895	0.9134290687796106
SCAP	Intestinal_epithelial_cells	diploid	chimp	C4955	-9.566962808931033	-0.2896958283662343	-19.27475677302116	-19.56445260138739	0.2515087972512714	0.7484912027487286
NEK11	Intestinal_epithelial_cells	diploid	chimp	C4955	-10.173367687434562	0.663965734825037	-20.099958253881223	-19.435992519056185	0.4851943019380615	0.5148056980619384
MRPL3	Intestinal_epithelial_cells	diploid	chimp	C4955	-10.384068007249883	-0.2418823434448498	-20.373112898667003	-20.614995242111853	0.2148514500087154	0.7851485499912846
MAPKAPK3	Intestinal_epithelial_cells	diploid	chimp	C4955	-11.896185194032563	-0.2593137290932787	-22.12813224115436	-22.38744597024764	0.2284190823137548	0.7715809176862453
ACVR2B	Intestinal_epithelial_cells	diploid	chimp	C4955	-8.792681329683237	-0.6980174913032471	-18.13685577453568	-18.83487326583893	0.5024292350052076	0.4975707649947922
WDR48	Intestinal_epithelial_cells	diploid	chimp	C4955	-9.035455498748878	-0.1038489804918577	-18.50381140134689	-18.60766038183875	0.098638589700062	0.901361410299938
COMMD2	Intestinal_epithelial_cells	diploid	chimp	C4955	-10.57839084093673	0.0772408242244005	-20.61883276504547	-20.54159194082107	0.0743330962524387	0.9256669037475612
GORASP1	Intestinal_epithelial_cells	diploid	chimp	C4955	-11.35501234874058	-1.4534301355270005	-21.541437767235884	-22.994867902762884	0.7662329414043976	0.2337670585956024
ABCC5	Intestinal_epithelial_cells	diploid	chimp	C4955	-9.941656119051007	-0.2527936799729175	-19.7914853446999	-20.04427902467281	0.2233719007743946	0.7766280992256054
EIF1B	Intestinal_epithelial_cells	diploid	chimp	C4955	-11.413986428107371	-0.4477616520314846	-21.60761369581729	-22.055375347848774	0.3609430161851189	0.6390569838148811
ARHGEF26	Intestinal_epithelial_cells	diploid	chimp	C4955	-9.997119415917004	0.2331331105503409	-19.866092902438087	-19.632959791887743	0.2079518634562693	0.7920481365437307
KLHL24	Intestinal_epithelial_cells	diploid	chimp	C4955	-8.77743124742318	0.1051125208551121	-18.113495009707584	-18.008382488852472	0.0997767769996292	0.9002232230003707
PLCH1	Intestinal_epithelial_cells	diploid	chimp	C4955	-8.312607235640565	-0.0924001172286636	-17.383870056027092	-17.476270173255756	0.0882597264381439	0.911740273561856
DNAH1	Intestinal_epithelial_cells	diploid	chimp	C4955	-9.539494389729796	0.0085649138642585	-19.23600528197483	-19.22744036811057	0.008528339482802	0.991471660517198
SSR3	Intestinal_epithelial_cells	diploid	chimp	C4955	-10.287744527438138	0.0602879307842627	-20.24910615010766	-20.1888182193234	0.0585065903821557	0.9414934096178442
NKTR	Intestinal_epithelial_cells	diploid	chimp	C4955	-7.870882248491196	-1.249921148851801	-16.658943923337567	-17.908865072189368	0.7134726110169172	0.2865273889830828
CLCN2	Intestinal_epithelial_cells	diploid	chimp	C4955	-11.734289425096687	-0.2243850406590866	-21.957457570524824	-22.18184261118391	0.2009925752126385	0.7990074247873615
FOXP1	Intestinal_epithelial_cells	diploid	chimp	C4955	-6.876571462701996	-0.2931611557685122	-14.91462448247638	-15.207785638244893	0.2540980753871719	0.7459019246128282
EIF4G1	Intestinal_epithelial_cells	diploid	chimp	C4955	-8.415653104162296	-0.7118809782709868	-17.54855712595911	-18.260438104230097	0.5092797053985108	0.4907202946014893
NEK4	Intestinal_epithelial_cells	diploid	chimp	C4955	-10.390106824060114	-0.3869466304450882	-20.38083854877805	-20.767785179223143	0.3208726613167345	0.6791273386832656
STAG1	Intestinal_epithelial_cells	diploid	chimp	C4955	-7.62791923321872	-0.2590442080806312	-16.24710071406079	-16.50614492214142	0.2282110970165355	0.7717889029834645
PIGZ	Intestinal_epithelial_cells	diploid	chimp	C4955	-9.531785618472506	0.2085628743435348	-19.22510864418625	-19.01654576984271	0.1882500051500286	0.8117499948499715
SENP5	Intestinal_epithelial_cells	diploid	chimp	C4955	-8.565519910238859	-0.5523229707432016	-17.78508587058105	-18.33740884132425	0.4243888716877012	0.5756111283122988
SERP1	Intestinal_epithelial_cells	diploid	chimp	C4955	-10.054433812032668	-0.7012121271883808	-19.94268108969661	-20.64389321688499	0.5040162560994632	0.4959837439005368
PLS1	Intestinal_epithelial_cells	diploid	chimp	C4955	-10.807629410276828	-0.1620101232736318	-20.90105111314204	-21.06306123641567	0.1495674046652115	0.8504325953347884
PDZRN3	Intestinal_epithelial_cells	diploid	chimp	C4955	-7.928783057809459	0.6304395705393128	-16.755717877958897	-16.125278307419585	0.4676422592115479	0.5323577407884521
SEC22A	Intestinal_epithelial_cells	diploid	chimp	C4955	-10.46228009738337	0.5405821570358107	-20.47272723854244	-19.93214508150663	0.4175908998917189	0.5824091001082811
B4GALT4	Intestinal_epithelial_cells	diploid	chimp	C4955	-10.186968402561773	0.1418496252669641	-20.117801665174223	-19.97595203990726	0.1322482653892049	0.8677517346107951
NAA50	Intestinal_epithelial_cells	diploid	chimp	C4955	-9.326712602238114	-0.6833395216499163	-18.931791276320617	-19.615130797970533	0.4950720441918206	0.5049279558081794
ZNF639	Intestinal_epithelial_cells	diploid	chimp	C4955	-11.062042580842038	-0.8678761784515353	-21.204564802221626	-22.07244098067316	0.5801577268898493	0.4198422731101507
FYTTD1	Intestinal_epithelial_cells	diploid	chimp	C4955	-10.034072643766612	-0.5919518133948075	-19.915532127902765	-20.50748394129757	0.4467536034957382	0.5532463965042618
EMC3	Intestinal_epithelial_cells	diploid	chimp	C4955	-10.861088996460332	-0.4224545402660843	-20.96567479422456	-21.38812933449065	0.3445639504019937	0.6554360495980063
ATP13A4	Intestinal_epithelial_cells	diploid	chimp	C4955	-9.867824577597707	0.7641658899506824	-19.69141705018106	-18.927251160230377	0.5342777673969401	0.4657222326030598
MBD4	Intestinal_epithelial_cells	diploid	chimp	C4955	-10.792789216143063	-1.0994447356713446	-20.88303192451599	-21.98247666018733	0.6669440335384504	0.3330559664615495
SGO1	Intestinal_epithelial_cells	diploid	chimp	C4955	-11.19756435352708	0.7784382677489214	-21.362076915639708	-20.583638647890787	0.5408775219238235	0.4591224780761764
MRPS25	Intestinal_epithelial_cells	diploid	chimp	C4955	-10.729176425621684	-0.1278973684958125	-20.80539899798329	-20.93329636647909	0.1200563155455844	0.8799436844544155
SH3BP5	Intestinal_epithelial_cells	diploid	chimp	C4955	-11.162994119841578	-0.3160064869719541	-21.32217221026109	-21.638178697233045	0.2709452792052427	0.7290547207947573
HACL1	Intestinal_epithelial_cells	diploid	chimp	C4955	-10.286741982856874	-0.2265811169560763	-20.24780778542763	-20.474388902383705	0.2027453311819881	0.7972546688180118
TBC1D5	Intestinal_epithelial_cells	diploid	chimp	C4955	-7.722780964941745	0.0622336632988514	-16.40900672744496	-16.34677306414611	0.0603367036886556	0.9396632963113444
CAPN7	Intestinal_epithelial_cells	diploid	chimp	C4955	-9.090057102111365	-0.3402982501990657	-18.58506262073366	-18.925360870932725	0.288441931223873	0.7115580687761269
RBSN	Intestinal_epithelial_cells	diploid	chimp	C4955	-10.229705486286887	-0.0486628273897623	-20.17368068190683	-20.2223435092966	0.0474977667739604	0.9525022332260396
SLC6A6	Intestinal_epithelial_cells	diploid	chimp	C4955	-9.831664233549404	-0.1758193721193635	-19.64209332169764	-19.817912693817	0.1612305251925524	0.8387694748074476
DHX30	Intestinal_epithelial_cells	diploid	chimp	C4955	-9.885172743511646	-0.6406370841032966	-19.715007279775403	-20.3556443638787	0.473043398593108	0.526956601406892
RAF1	Intestinal_epithelial_cells	diploid	chimp	C4955	-9.035652598809426	-0.7977039141026481	-18.504105545891544	-19.3018094599942	0.5496381526444594	0.4503618473555406
PPARG	Intestinal_epithelial_cells	diploid	chimp	C4955	-9.404515340509018	1.1508091900766395	-19.04385345509246	-17.89304426501582	0.683619346315513	0.3163806536844868
NUP210	Intestinal_epithelial_cells	diploid	chimp	C4955	-10.160357809697183	-0.3269729075561791	-20.082862705460645	-20.409835613016824	0.2788967207879546	0.7211032792120454
EEFSEC	Intestinal_epithelial_cells	diploid	chimp	C4955	-10.368051892674476	0.3936857465829497	-20.35259513615529	-19.95890938957234	0.325433992391604	0.674566007608396
ATP13A3	Intestinal_epithelial_cells	diploid	chimp	C4955	-8.674159603012143	-0.2790619494873709	-17.954334206174885	-18.23339615566225	0.243506962592461	0.7564930374075389
THUMPD3	Intestinal_epithelial_cells	diploid	chimp	C4955	-9.762839196869376	0.0147270796661552	-19.54764457761021	-19.53291749794405	0.0146191666258865	0.9853808333741134
VHL	Intestinal_epithelial_cells	diploid	chimp	C4955	-10.299775438419005	-0.5226846302555508	-20.264674655409223	-20.78735928566477	0.4070733793703334	0.5929266206296666
ARL8B	Intestinal_epithelial_cells	diploid	chimp	C4955	-9.747098038588158	-0.1285626410828442	-19.52593804262841	-19.654500683711262	0.1206415232740702	0.8793584767259298
EDEM1	Intestinal_epithelial_cells	diploid	chimp	C4955	-9.745995568630343	0.0518626916392968	-19.52441630965924	-19.472553618019944	0.0505407734170998	0.9494592265829004
FLNB	Intestinal_epithelial_cells	diploid	chimp	C4955	-7.731864239147321	0.1882052178000143	-16.42443526807379	-16.236230050273775	0.1715553218075076	0.8284446781924923
ACTL6A	Intestinal_epithelial_cells	diploid	chimp	C4955	-10.808803195946746	0.7186823541280987	-20.9024748600942	-20.1837925059661	0.5126059542063173	0.4873940457936827
TRA2B	Intestinal_epithelial_cells	diploid	chimp	C4955	-8.588080815872999	-0.1193280875489044	-17.820386257059393	-17.939714344608298	0.1124834301460704	0.8875165698539297
SKIL	Intestinal_epithelial_cells	diploid	chimp	C4955	-9.48986441803152	-0.1624723909675047	-19.16568748358529	-19.3281598745528	0.1499604413287762	0.8500395586712237
DBR1	Intestinal_epithelial_cells	diploid	chimp	C4955	-11.10760535719262	-0.3591192529935903	-21.25784381555407	-21.616963068547665	0.3017089269147818	0.6982910730852183
DNAJC13	Intestinal_epithelial_cells	diploid	chimp	C4955	-8.806390802986162	-0.4342344829834239	-18.1578252756532	-18.592059758636623	0.3522396511028615	0.6477603488971385
SLC35A5	Intestinal_epithelial_cells	diploid	chimp	C4955	-10.106917552692982	-0.1578293103646579	-20.012360005628967	-20.170189315993625	0.1460044622844534	0.8539955377155466
SLC49A4	Intestinal_epithelial_cells	diploid	chimp	C4955	-9.882785324866632	0.3714399161695105	-19.71176365617678	-19.34032374000727	0.3102595531677622	0.6897404468322378
SENP7	Intestinal_epithelial_cells	diploid	chimp	C4955	-8.67037980255381	0.1976795123922663	-17.948476941661628	-17.75079742926936	0.1793671863549388	0.8206328136450611
SUMF1	Intestinal_epithelial_cells	diploid	chimp	C4955	-8.905804414932877	0.3188371576820863	-18.3089983440124	-17.99016118633031	0.2730060749563499	0.7269939250436502
FANCD2	Intestinal_epithelial_cells	diploid	chimp	C4955	-10.404383297642235	0.5624593992385911	-20.39908003735377	-19.83662063811517	0.4301940411829276	0.5698059588170724
TAMM41	Intestinal_epithelial_cells	diploid	chimp	C4955	-10.925312011266229	-0.1796139000652061	-21.042714013241675	-21.22232791330688	0.1644072285483686	0.8355927714516314
VGLL4	Intestinal_epithelial_cells	diploid	chimp	C4955	-9.040832714462834	-0.0225085879472005	-18.511833955895654	-18.53434254384285	0.022257159646608	0.977742840353392
RAB5A	Intestinal_epithelial_cells	diploid	chimp	C4955	-9.560324734268267	-0.1817853384004024	-19.26540290539679	-19.4471882437972	0.1662196981797209	0.8337803018202792
EAF1	Intestinal_epithelial_cells	diploid	chimp	C4955	-10.67615751040555	-0.1919482149903757	-20.74020747760673	-20.93215569259712	0.1746503918775632	0.8253496081224366
CNTN4	Intestinal_epithelial_cells	diploid	chimp	C4955	-7.105137061451451	0.8597646535114921	-15.32939075149574	-14.469626097984248	0.5767383162521443	0.4232616837478556
DYNC1LI1	Intestinal_epithelial_cells	diploid	chimp	C4955	-9.747865547850031	-0.6474816745867641	-19.52699731815648	-20.174478992743246	0.4766378853045382	0.5233621146954617
RBMS3	Intestinal_epithelial_cells	diploid	chimp	C4955	-8.712559345479887	1.6271371360226323	-18.013711670076393	-16.38657453405376	0.8035087024680275	0.1964912975319725
OSBPL10	Intestinal_epithelial_cells	diploid	chimp	C4955	-8.200659879509688	0.1383597056031187	-17.20305989838025	-17.06470019277713	0.1292145909863371	0.870785409013663
GASK1A	Intestinal_epithelial_cells	diploid	chimp	C4955	-11.006805694412314	0.3807836297808826	-21.13953452466801	-20.75875089488713	0.316674275037421	0.6833257249625789
SLC25A38	Intestinal_epithelial_cells	diploid	chimp	C4955	-10.87861386293504	0.027975626029992	-20.98676138143818	-20.958785755408183	0.0275879319450189	0.9724120680549811
ITGA9	Intestinal_epithelial_cells	diploid	chimp	C4955	-11.897900464907366	0.4045251483220155	-22.129918406557497	-21.72539325823548	0.3327063988754706	0.6672936011245294
GOLGA4	Intestinal_epithelial_cells	diploid	chimp	C4955	-8.025093693960114	-1.053975312464818	-16.915518541957855	-17.969493854422673	0.6514506013929102	0.3485493986070897
CTDSPL	Intestinal_epithelial_cells	diploid	chimp	C4955	-8.621159088037931	0.2054252843934917	-17.871997811651127	-17.666572527257635	0.1856990667175649	0.8143009332824351
IQSEC1	Intestinal_epithelial_cells	diploid	chimp	C4955	-10.06020009935015	-0.2465324871226854	-19.9503578081802	-20.19689029530289	0.2184940277558054	0.7815059722441946
PTPRG	Intestinal_epithelial_cells	diploid	chimp	C4955	-7.664505821364076	0.5005415458753628	-16.309713194458652	-15.80917164858329	0.3937977155412577	0.6062022844587424
IL17RD	Intestinal_epithelial_cells	diploid	chimp	C4955	-10.244216574614956	0.1168784344470273	-20.19258855446877	-20.075710120021743	0.1103066573471723	0.8896933426528277
SHQ1	Intestinal_epithelial_cells	diploid	chimp	C4955	-10.246032228475654	0.2209531422632089	-20.194952005766165	-19.97399886350296	0.1982457522004612	0.8017542477995387
SLC25A26	Intestinal_epithelial_cells	diploid	chimp	C4955	-10.137164906975	0.0679673015744771	-20.05232004383102	-19.984352742256544	0.0657089770768172	0.9342910229231828
UBA3	Intestinal_epithelial_cells	diploid	chimp	C4955	-9.716746450518006	-0.2575891513110413	-19.48397395493708	-19.74156310624812	0.2270872829401926	0.7729127170598074
ARL6IP5	Intestinal_epithelial_cells	diploid	chimp	C4955	-11.345908189295242	-1.486352282600521	-21.53117297162863	-23.017525254229152	0.7738037474923084	0.2261962525076916
TMF1	Intestinal_epithelial_cells	diploid	chimp	C4955	-9.083486560500583	-0.617574203035229	-18.575310041211043	-19.192884244246272	0.4607490343762168	0.5392509656237832
LRIG1	Intestinal_epithelial_cells	diploid	chimp	C4955	-9.281676208346608	-0.2833142044642436	-18.866487685155203	-19.149801889619447	0.246716934230008	0.7532830657699922
LIMD1	Intestinal_epithelial_cells	diploid	chimp	C4955	-9.7395565502307	-0.1965761930784034	-19.515524742421345	-19.71210093549975	0.1784612666546025	0.8215387333453975
ZNF660	Intestinal_epithelial_cells	diploid	chimp	C4955	-10.514776431827508	-0.4188739391358034	-20.53904809254626	-20.957922031682063	0.3422128887468213	0.6577871112531787
PHLDB2	Intestinal_epithelial_cells	diploid	chimp	C4955	-8.645452324145475	-0.2103612068752873	-17.909792359058923	-18.12015356593421	0.1897084897601949	0.8102915102398051
ABHD10	Intestinal_epithelial_cells	diploid	chimp	C4955	-11.49939821643826	-0.5240980460454985	-21.70248396717684	-22.22658201322233	0.4079108392392914	0.5920891607607086
RABL3	Intestinal_epithelial_cells	diploid	chimp	C4955	-9.92853448437249	-0.0060010105777762	-19.773763591502124	-19.7797646020799	0.0059830404780207	0.9940169595219792
IGSF11	Intestinal_epithelial_cells	diploid	chimp	C4955	-10.958695027403618	0.9416497202703588	-21.08250207647561	-20.140852356205247	0.6100160600299648	0.3899839399700353
ATG3	Intestinal_epithelial_cells	diploid	chimp	C4955	-11.14348541738694	-0.8219283807366047	-21.299570008646736	-22.12149838938334	0.56041684703239	0.4395831529676099
TMEM108	Intestinal_epithelial_cells	diploid	chimp	C4955	-10.79505356287905	1.7861846938373027	-20.88578357285091	-19.09959887901361	0.8324016094388401	0.16759839056116
MED12L	Intestinal_epithelial_cells	diploid	chimp	C4955	-9.889280561427404	0.8355925749882863	-19.720586190282063	-18.88499361529378	0.5663825455713538	0.4336174544286462
EIF2A	Intestinal_epithelial_cells	diploid	chimp	C4955	-10.19154843223083	-0.4225805762048331	-20.12380385688727	-20.546384433092104	0.3446465536941934	0.6553534463058065
OSBPL11	Intestinal_epithelial_cells	diploid	chimp	C4955	-10.044457030131	-1.2982647576688076	-19.929386517463765	-21.227651275132573	0.7269948877190886	0.2730051122809114
TRPC1	Intestinal_epithelial_cells	diploid	chimp	C4955	-9.08695244216222	-0.2426444869954274	-18.580455257624067	-18.82309974461949	0.2154496179384672	0.7845503820615327
NCEH1	Intestinal_epithelial_cells	diploid	chimp	C4955	-11.368091108009668	0.671897748499717	-21.55616099633513	-20.884263247835413	0.4892615955355918	0.5107384044644082
LPP	Intestinal_epithelial_cells	diploid	chimp	C4955	-6.776386924373256	-0.3244452539514882	-14.730229065176069	-15.054674319127557	0.27707171596656	0.72292828403344
TMEM44	Intestinal_epithelial_cells	diploid	chimp	C4955	-10.960974598731616	-0.3508573483258388	-21.085212611837065	-21.436069960162904	0.2959158145201099	0.70408418547989
RUBCN	Intestinal_epithelial_cells	diploid	chimp	C4955	-11.173587660007303	-0.3165088932367403	-21.33442043858472	-21.65092933182146	0.2713114688686489	0.7286885311313511
DCAF1	Intestinal_epithelial_cells	diploid	chimp	C4955	-9.543451887445045	0.0538865314745002	-19.24159571506194	-19.18770918358744	0.0524603836746905	0.9475396163253096
MANF	Intestinal_epithelial_cells	diploid	chimp	C4955	-11.404732123451655	0.0039606886225165	-21.597265528125234	-21.59330483950272	0.0039528554403451	0.9960471445596548
STXBP5L	Intestinal_epithelial_cells	diploid	chimp	C4955	-10.962593344191204	2.06934158258478	-21.08713689166572	-19.01779530908094	0.8737311080211101	0.1262688919788898
EIF2B5	Intestinal_epithelial_cells	diploid	chimp	C4955	-11.244123150599444	-0.5457776771036541	-21.41552243029586	-21.96130010739952	0.4206089710453993	0.5793910289546007
ITPR1	Intestinal_epithelial_cells	diploid	chimp	C4955	-9.899651363671683	0.9679999505306256	-19.73465915257649	-18.766659202045872	0.6201580183580766	0.3798419816419234
THRB	Intestinal_epithelial_cells	diploid	chimp	C4955	-6.882185616137781	0.9821525751529344	-14.924910844449917	-13.94275826929698	0.625495917601212	0.3745040823987879
NGLY1	Intestinal_epithelial_cells	diploid	chimp	C4955	-9.20689867738554	-0.0963034662101875	-18.757352810685813	-18.853656276896	0.0918116302365568	0.9081883697634432
MAGI1	Intestinal_epithelial_cells	diploid	chimp	C4955	-7.409624065443549	-0.0186153461837861	-15.869136175301774	-15.887751521485558	0.0184431507748672	0.9815568492251328
QTRT2	Intestinal_epithelial_cells	diploid	chimp	C4955	-10.490203117811696	-0.4956933236635023	-20.50805765552757	-21.003750979191068	0.3908515761624882	0.6091484238375118
SCHIP1	Intestinal_epithelial_cells	diploid	chimp	C4955	-10.06577113682688	1.5026093018567224	-19.95776961079645	-18.45516030893973	0.7774512948670096	0.2225487051329903
CCDC50	Intestinal_epithelial_cells	diploid	chimp	C4955	-9.927993348079184	-0.5499433367189646	-19.77303216361488	-20.322975500333843	0.4230174968240325	0.5769825031759674
MBNL1	Intestinal_epithelial_cells	diploid	chimp	C4955	-8.004047526337436	0.4061258493445727	-16.88072312916637	-16.474597279821797	0.3337736819966581	0.6662263180033419
GPD1L	Intestinal_epithelial_cells	diploid	chimp	C4955	-11.876254219250637	0.8293827522521796	-22.107343490263887	-21.277960738011707	0.5636814801551988	0.4363185198448011
PLOD2	Intestinal_epithelial_cells	diploid	chimp	C4955	-7.790527241967827	0.4799147115714923	-16.523765041165337	-16.043850329593845	0.3811638308801702	0.6188361691198297
CMTM7	Intestinal_epithelial_cells	diploid	chimp	C4955	-10.280259842909985	0.374488765692913	-20.239409141545835	-19.86492037585292	0.3123592655203688	0.6876407344796313
FBXL2	Intestinal_epithelial_cells	diploid	chimp	C4955	-9.56061196148188	0.7322041219947553	-19.26580778780115	-18.5336036658064	0.519152026379908	0.4808479736200921
UBP1	Intestinal_epithelial_cells	diploid	chimp	C4955	-9.131105743531702	-0.2029700773249026	-18.645836597304587	-18.84880667462949	0.183697332980345	0.8163026670196549
GTF2E1	Intestinal_epithelial_cells	diploid	chimp	C4955	-10.554580430895918	0.0203645875776458	-20.589044635697856	-20.56868004812021	0.0201586298150596	0.9798413701849404
TOMM70	Intestinal_epithelial_cells	diploid	chimp	C4955	-9.919919285810671	-1.2150104830625106	-19.76211336016093	-20.977123843223445	0.7032930961192787	0.2967069038807213
TNIK	Intestinal_epithelial_cells	diploid	chimp	C4955	-9.450931882140669	0.5907426198259318	-19.110254519752345	-18.51951189992641	0.4460842168836503	0.5539157831163497
TSEN2	Intestinal_epithelial_cells	diploid	chimp	C4955	-9.96034875553192	-0.0600345145167261	-19.81668428630976	-19.876718800826485	0.0582679704025648	0.9417320295974352
XPC	Intestinal_epithelial_cells	diploid	chimp	C4955	-9.773595492805432	-0.7815033339671871	-19.56245469071241	-20.3439580246796	0.5422826082800372	0.4577173917199629
CCDC174	Intestinal_epithelial_cells	diploid	chimp	C4955	-11.272264116498445	-0.0084842262031124	-21.44766018173326	-21.45614440793637	0.0084483367258479	0.991551663274152
OXNAD1	Intestinal_epithelial_cells	diploid	chimp	C4955	-9.766659201703868	0.2157349784696798	-19.552906348522782	-19.337171370053102	0.1940511326253068	0.8059488673746933
PLCL2	Intestinal_epithelial_cells	diploid	chimp	C4955	-9.53694996665123	1.4790117481269045	-19.2324096799512	-17.75339793182429	0.7721372370473908	0.2278627629526091
EPHB1	Intestinal_epithelial_cells	diploid	chimp	C4955	-11.316945199171869	0.6260201028868337	-21.4984307674098	-20.872410664522967	0.4652843148049571	0.5347156851950429
PXYLP1	Intestinal_epithelial_cells	diploid	chimp	C4955	-9.999204477343543	0.3409307333568848	-19.86888820771163	-19.527957474354743	0.2888918374241389	0.7111081625758611
RASA2	Intestinal_epithelial_cells	diploid	chimp	C4955	-8.82711451103125	0.3213471711530999	-18.1894672519105	-17.8681200807574	0.2748285513246115	0.7251714486753884
VPS8	Intestinal_epithelial_cells	diploid	chimp	C4955	-9.144129170974727	-0.0163711543385075	-18.6650627472116	-18.6814339015501	0.0162378752930859	0.983762124706914
EIF4A2	Intestinal_epithelial_cells	diploid	chimp	C4955	-8.746380452831348	0.2243190512057751	-18.0658166959848	-17.841497644779018	0.2009398474097648	0.7990601525902352
BRPF1	Intestinal_epithelial_cells	diploid	chimp	C4955	-10.523502508578945	-0.6141131330820748	-20.550030013771583	-21.16414314685366	0.4588794154873545	0.5411205845126456
TATDN2	Intestinal_epithelial_cells	diploid	chimp	C4955	-10.933590626073372	-0.059340483104716	-21.05259738726389	-21.11193787036861	0.0576141519332947	0.9423858480667052
SEC13	Intestinal_epithelial_cells	diploid	chimp	C4955	-10.241023932694816	0.2733380970895708	-20.18843140653684	-19.91509330944727	0.2391644921322364	0.7608355078677637
EXOG	Intestinal_epithelial_cells	diploid	chimp	C4955	-9.900453485825874	-0.7702875300052769	-19.7357469093035	-20.506034439308777	0.5371200427011247	0.4628799572988754
CACNA1D	Intestinal_epithelial_cells	diploid	chimp	C4955	-10.598299768790346	0.9237199666646668	-20.64367132914393	-19.719951362479268	0.6029606824959728	0.3970393175040271
CACNA2D3	Intestinal_epithelial_cells	diploid	chimp	C4955	-8.305412693255317	1.3681053534464844	-17.37230929000071	-16.004203936554227	0.745411141201842	0.254588858798158
APPL1	Intestinal_epithelial_cells	diploid	chimp	C4955	-9.374448436287196	-0.122826505293851	-19.000660088327027	-19.12348659362088	0.1155829090657645	0.8844170909342356
NCK1	Intestinal_epithelial_cells	diploid	chimp	C4955	-10.514347562500422	-0.0833205273006073	-20.538508043516003	-20.62182857081661	0.0799438031763521	0.9200561968236478
FAIM	Intestinal_epithelial_cells	diploid	chimp	C4955	-11.529232566514349	-0.4139464612879848	-21.735351193468475	-22.14929765475646	0.3389636586471546	0.6610363413528454
CLSTN2	Intestinal_epithelial_cells	diploid	chimp	C4955	-10.608931625170928	1.610851141814454	-20.656910142189464	-19.04605900037501	0.8002824462483935	0.1997175537516064
CHCHD6	Intestinal_epithelial_cells	diploid	chimp	C4955	-9.692664513939269	0.5092187068091754	-19.45057497392052	-18.941356267111345	0.399035074756177	0.600964925243823
MIX23	Intestinal_epithelial_cells	diploid	chimp	C4955	-10.81735338985912	0.2321793730981305	-20.912839291750387	-20.680659918652257	0.207196097140462	0.792803902859538
KALRN	Intestinal_epithelial_cells	diploid	chimp	C4955	-7.874013508578491	0.4267914901438451	-16.664190948397078	-16.237399458253233	0.3474003885063221	0.6525996114936778
ANO10	Intestinal_epithelial_cells	diploid	chimp	C4955	-8.786557385181371	-0.0564039531048729	-18.12747924429113	-18.183883197396003	0.0548427404440672	0.9451572595559328
NBEAL2	Intestinal_epithelial_cells	diploid	chimp	C4955	-10.165739634702508	0.2198127680103211	-20.089937894318545	-19.87012512630822	0.1973309307788699	0.8026690692211301
CCDC12	Intestinal_epithelial_cells	diploid	chimp	C4955	-10.232165955279289	-0.9578789584856616	-20.17688899693933	-21.13476795542499	0.6162941204263956	0.3837058795736043
DVL3	Intestinal_epithelial_cells	diploid	chimp	C4955	-9.944925994243054	-1.27971816345249	-19.795897332652043	-21.075615496104533	0.7218843274304225	0.2781156725695775
AP2M1	Intestinal_epithelial_cells	diploid	chimp	C4955	-10.15686371674782	-0.6499658865674859	-20.078266769775365	-20.72823265634285	0.4779364141618465	0.5220635858381535
PCYT1A	Intestinal_epithelial_cells	diploid	chimp	C4955	-9.965730460591828	-0.0029888773285512	-19.82392897893459	-19.82691785626314	0.0029844150815188	0.9970155849184812
BDH1	Intestinal_epithelial_cells	diploid	chimp	C4955	-11.402649297768065	0.7736649663547475	-21.59493465052386	-20.82126968416912	0.5386807532105495	0.4613192467894505
CGGBP1	Intestinal_epithelial_cells	diploid	chimp	C4955	-9.563177145180694	0.3225517787462735	-19.26942315592837	-18.9468713771821	0.2757015724285445	0.7242984275714555
EOGT	Intestinal_epithelial_cells	diploid	chimp	C4955	-11.416616860549215	-0.1741387881560854	-21.610552582804534	-21.78469137096062	0.1598197175059699	0.8401802824940302
POGLUT1	Intestinal_epithelial_cells	diploid	chimp	C4955	-10.409036493822782	-0.3751000035401901	-20.40501862707133	-20.78011863061152	0.3127794491334664	0.6872205508665336
SLC15A2	Intestinal_epithelial_cells	diploid	chimp	C4955	-10.908820254823368	1.1068128881991477	-21.0229932353528	-19.91618034715365	0.6693890221137992	0.3306109778862008
EIF4E3	Intestinal_epithelial_cells	diploid	chimp	C4955	-10.880955085463055	-0.0595079704011887	-20.989574764062507	-21.04908273446369	0.0577719763740581	0.9422280236259418
LRRC58	Intestinal_epithelial_cells	diploid	chimp	C4955	-9.984775885371748	-0.2609603419627824	-19.84953070348057	-20.11049104544336	0.2296885319498013	0.7703114680501987
FSTL1	Intestinal_epithelial_cells	diploid	chimp	C4955	-8.459552669452014	0.0404822873520735	-17.618208661264237	-17.577726373912164	0.0396738257198119	0.9603261742801884
CIP2A	Intestinal_epithelial_cells	diploid	chimp	C4955	-9.94550001347709	0.7489004415003427	-19.79667167331909	-19.047771231818743	0.5271137669438705	0.4728862330561296
AZI2	Intestinal_epithelial_cells	diploid	chimp	C4955	-9.875472948094442	-0.1863153162201598	-19.70182323648548	-19.88813855270564	0.1699881624793801	0.8300118375206199
TGFBR2	Intestinal_epithelial_cells	diploid	chimp	C4955	-9.876234912650858	-0.3022972627929832	-19.702859441824923	-20.005156704617907	0.2608816801459664	0.7391183198540336
STT3B	Intestinal_epithelial_cells	diploid	chimp	C4955	-8.442995257948493	-0.7369658749439516	-17.591974167912273	-18.328940042856225	0.5214362628354505	0.4785637371645494
SERPINI1	Intestinal_epithelial_cells	diploid	chimp	C4955	-11.050697496782284	0.2613710200229489	-21.19124750123669	-20.92987648121374	0.2300048170191094	0.7699951829808905
CLASP2	Intestinal_epithelial_cells	diploid	chimp	C4955	-8.521003369758667	-0.5056144439778728	-17.715196814809286	-18.22081125878716	0.3968651310385525	0.6031348689614475
PRKCI	Intestinal_epithelial_cells	diploid	chimp	C4955	-8.607846466421408	-0.5769500442337581	-17.851247056279963	-18.42819710051372	0.4383913613817061	0.5616086386182939
PPM1L	Intestinal_epithelial_cells	diploid	chimp	C4955	-7.328043050698576	0.1524287419816268	-15.725955676478849	-15.573526934497218	0.1413799246583591	0.858620075341641
RYBP	Intestinal_epithelial_cells	diploid	chimp	C4955	-8.459317522535015	-0.1999876650078853	-17.61783638375769	-17.817824048765576	0.1812591478223488	0.8187408521776511
PPP4R2	Intestinal_epithelial_cells	diploid	chimp	C4955	-8.816226861076933	-0.3770827093367082	-18.172851892632146	-18.54993460196885	0.3141406554214349	0.6858593445785651
GTPBP8	Intestinal_epithelial_cells	diploid	chimp	C4955	-11.056444940099096	-0.5001199797562919	-21.19799660927109	-21.698116589027386	0.3935421073227295	0.6064578926772705
NEPRO	Intestinal_epithelial_cells	diploid	chimp	C4955	-9.83568775507098	-0.8054945364964752	-19.647591708894566	-20.45308624539104	0.5531331200751415	0.4468668799248586
SPICE1	Intestinal_epithelial_cells	diploid	chimp	C4955	-9.998036872865905	0.0855059559772651	-19.86732296129568	-19.781817005318413	0.081952324833206	0.918047675166794
CCDC191	Intestinal_epithelial_cells	diploid	chimp	C4955	-9.579212865454814	-0.2011826436177345	-19.29200038149114	-19.49318302510888	0.1822369412902161	0.8177630587097839
CADPS	Intestinal_epithelial_cells	diploid	chimp	C4955	-10.782962124152	1.317896633845102	-20.87108061624122	-19.55318398239612	0.7323022233434753	0.2676977766565248
THOC7	Intestinal_epithelial_cells	diploid	chimp	C4955	-10.309666207371054	-0.0518241362183894	-20.277456638978208	-20.3292807751966	0.05050416591128	0.94949583408872
ATXN7	Intestinal_epithelial_cells	diploid	chimp	C4955	-8.848192861092958	-0.1654167304845764	-18.22158127174305	-18.386998002227628	0.1524595654520522	0.8475404345479478
PSMD6	Intestinal_epithelial_cells	diploid	chimp	C4955	-10.97927508381381	0.0660428565090252	-21.10694321055939	-21.040900354050365	0.0639092541495411	0.9360907458504588
PRICKLE2	Intestinal_epithelial_cells	diploid	chimp	C4955	-9.03895315399297	1.4178369307790817	-18.509030257617017	-17.091193326837935	0.7577625730707643	0.2422374269292357
ADAMTS9	Intestinal_epithelial_cells	diploid	chimp	C4955	-8.923701461801807	1.103396603567905	-18.33604798145416	-17.23265137788625	0.6682576294317841	0.3317423705682157
GMPS	Intestinal_epithelial_cells	diploid	chimp	C4955	-8.749839536944696	-0.0323814093686146	-18.071135621261224	-18.10351703062984	0.0318627449678972	0.9681372550321028
TIPARP	Intestinal_epithelial_cells	diploid	chimp	C4955	-10.442400257824454	0.004217683526491	-20.44749879646563	-20.44328111293914	0.0042088015907785	0.9957911984092216
CCNL1	Intestinal_epithelial_cells	diploid	chimp	C4955	-8.670310530055204	-0.8264067496884631	-17.948369574413135	-18.7747763241016	0.5623810610560305	0.4376189389439696
SLMAP	Intestinal_epithelial_cells	diploid	chimp	C4955	-8.668020314965553	-0.8275468235812796	-17.944819484569656	-18.772366308150936	0.5628796946897197	0.4371203053102804
CFAP20DC	Intestinal_epithelial_cells	diploid	chimp	C4955	-9.353784687766884	0.4175692239304853	-18.97089244537144	-18.55332322144095	0.3413541037878345	0.6586458962121655
CRELD1	Intestinal_epithelial_cells	diploid	chimp	C4955	-10.932527712046884	-0.3915378231201849	-21.05132903825676	-21.442866861376945	0.3239835190414635	0.6760164809585365
U2SURP	Intestinal_epithelial_cells	diploid	chimp	C4955	-8.389182910856631	-0.6829601098680698	-17.506412424598086	-18.189372534466155	0.4948804322287837	0.5051195677712162
MTMR14	Intestinal_epithelial_cells	diploid	chimp	C4955	-10.579925080484587	-0.0686074630176349	-20.620749118374125	-20.68935658139176	0.0663068827678772	0.9336931172321228
TTC14	Intestinal_epithelial_cells	diploid	chimp	C4955	-9.12761355862632	0.3549847118670788	-18.64067662939859	-18.285691917531512	0.298815837076685	0.701184162923315
HPS3	Intestinal_epithelial_cells	diploid	chimp	C4955	-10.806310825941368	0.3126462408067034	-20.89945147319898	-20.58680523239228	0.2684913552902109	0.731508644709789
TOPBP1	Intestinal_epithelial_cells	diploid	chimp	C4955	-8.901789385228714	-0.5574464942037451	-18.30292308541108	-18.860369579614822	0.4273304866562071	0.5726695133437929
RYK	Intestinal_epithelial_cells	diploid	chimp	C4955	-9.110126613370774	-0.1638933260940476	-18.614809429817058	-18.778702755911105	0.1511674346639472	0.8488325653360528
SNRK	Intestinal_epithelial_cells	diploid	chimp	C4955	-9.693481505350936	0.0591981890107469	-19.45170954856617	-19.392511359555428	0.057480046451892	0.942519953548108
KIAA1143	Intestinal_epithelial_cells	diploid	chimp	C4955	-10.99929433213746	-0.5106242767106615	-21.13065426736637	-21.641278544077032	0.3998791796037951	0.6001208203962048
KIF15	Intestinal_epithelial_cells	diploid	chimp	C4955	-10.357436738374057	0.6680282628011011	-20.33897410204825	-19.67094583924716	0.4872814720246645	0.5127185279753355
ZDHHC3	Intestinal_epithelial_cells	diploid	chimp	C4955	-10.030607159150446	0.145842277519705	-19.910904848790043	-19.76506257127033	0.1357059889699218	0.8642940110300782
LZTFL1	Intestinal_epithelial_cells	diploid	chimp	C4955	-10.458550148316158	-0.6575675176029313	-20.46799850689815	-21.125566024501083	0.4818899033975816	0.5181100966024184
FYCO1	Intestinal_epithelial_cells	diploid	chimp	C4955	-10.277482808495238	0.0059952809409189	-20.235809025063467	-20.22981374412255	0.0059773451054966	0.9940226548945036
DTX3L	Intestinal_epithelial_cells	diploid	chimp	C4955	-11.54300080579338	0.1882127736228583	-21.750471760959456	-21.5622589873366	0.171561581365084	0.8284384186349159
ZNF148	Intestinal_epithelial_cells	diploid	chimp	C4955	-8.082961167894368	-0.3800427444781534	-17.010830352049727	-17.39087309652788	0.3161678214619808	0.6838321785380193
YEATS2	Intestinal_epithelial_cells	diploid	chimp	C4955	-8.251440376080472	-0.2924302891401424	-17.285322076682156	-17.5777523658223	0.2535527212961584	0.7464472787038416
TMEM41A	Intestinal_epithelial_cells	diploid	chimp	C4955	-10.916017237256472	-0.7594865450590831	-21.031604630781857	-21.79109117584094	0.5320933856950417	0.4679066143049583
RPN1	Intestinal_epithelial_cells	diploid	chimp	C4955	-9.64528747084644	-0.0011442656083673	-19.38460144432474	-19.385745709933108	0.0011436111861108	0.9988563888138892
SENP2	Intestinal_epithelial_cells	diploid	chimp	C4955	-10.188291545978595	-0.7250927386226991	-20.119536002393502	-20.8446287410162	0.515720344555461	0.484279655444539
IFT122	Intestinal_epithelial_cells	diploid	chimp	C4955	-9.841758666555757	0.0286937306929785	-19.655883149474032	-19.62718941878105	0.0282859749214785	0.9717140250785216
RFC4	Intestinal_epithelial_cells	diploid	chimp	C4955	-11.3651065948756	0.5670704814093419	-21.552803596970467	-20.985733115561125	0.4328154149508416	0.5671845850491584
BAP1	Intestinal_epithelial_cells	diploid	chimp	C4955	-10.438645861304048	-0.2181906090464629	-20.44272729943594	-20.660917908482404	0.1960278173103752	0.8039721826896248
TKT	Intestinal_epithelial_cells	diploid	chimp	C4955	-10.507543028403006	-0.6000959192976296	-20.529935629004186	-21.13003154830181	0.4512410030080455	0.5487589969919545
PRKCD	Intestinal_epithelial_cells	diploid	chimp	C4955	-10.92653135451999	-0.1071511743386714	-21.04417039715597	-21.15132157149464	0.101610150767296	0.898389849232704
RFT1	Intestinal_epithelial_cells	diploid	chimp	C4955	-10.928182562872111	0.2894141664323761	-21.046142227309613	-20.75672806087724	0.2512979460786488	0.7487020539213511
SFMBT1	Intestinal_epithelial_cells	diploid	chimp	C4955	-11.553423577422064	1.0150304371496548	-21.76189839506565	-20.746867957915995	0.6376086004966351	0.362391399503365
GNL3	Intestinal_epithelial_cells	diploid	chimp	C4955	-9.777322583684478	-0.1170360805935288	-19.567582187924504	-19.68461826851804	0.1104469030193243	0.8895530969806758
PBRM1	Intestinal_epithelial_cells	diploid	chimp	C4955	-8.133851807655628	-0.4124194742524452	-17.094214626876976	-17.50663410112942	0.3379534936657556	0.6620465063342443
TASOR	Intestinal_epithelial_cells	diploid	chimp	C4955	-8.956385115969045	-0.8011380037434606	-18.385315844517223	-19.186453848260687	0.5511820830840223	0.4488179169159776
ARHGEF3	Intestinal_epithelial_cells	diploid	chimp	C4955	-9.48274552029712	0.6084863531004067	-19.1555692960164	-18.547082942916	0.4558260668100564	0.5441739331899437
UBXN7	Intestinal_epithelial_cells	diploid	chimp	C4955	-8.764829602194913	-0.7740303331970004	-18.094163579667978	-18.86819391286497	0.5388492731793403	0.4611507268206597
RNF168	Intestinal_epithelial_cells	diploid	chimp	C4955	-9.697932130756744	0.6803269844565417	-19.457888386140063	-18.77756140168352	0.4935486364358363	0.5064513635641636
PIGX	Intestinal_epithelial_cells	diploid	chimp	C4955	-10.417818098919977	-0.0726112788834393	-20.416216754634046	-20.488828033517485	0.0700377442592512	0.9299622557407488
MELTF	Intestinal_epithelial_cells	diploid	chimp	C4955	-10.505815417335963	-0.1215734034369191	-20.527758007041697	-20.649331410478617	0.1144739496924007	0.8855260503075992
CDC25A	Intestinal_epithelial_cells	diploid	chimp	C4955	-10.583463617837529	0.7427896947092164	-20.6251675401337	-19.88237784542448	0.5242152318251326	0.4757847681748673
ZNF589	Intestinal_epithelial_cells	diploid	chimp	C4955	-9.825773385184888	-0.2150667277177263	-19.63403851580094	-19.849105243518665	0.1935123766966693	0.8064876233033307
PLXNB1	Intestinal_epithelial_cells	diploid	chimp	C4955	-9.1076556855896	-0.4448306539228072	-18.61115047486463	-19.05598112878744	0.3590671937010372	0.6409328062989629
APEH	Intestinal_epithelial_cells	diploid	chimp	C4955	-11.438050465262046	-0.407338462938192	-21.63445892504128	-22.041797387979468	0.3345810674640657	0.6654189325359343
RAD54L2	Intestinal_epithelial_cells	diploid	chimp	C4955	-9.39601188804242	-0.7884850095825016	-19.03165205775377	-19.820137067336272	0.5454671131072706	0.4545328868927293
WDR82	Intestinal_epithelial_cells	diploid	chimp	C4955	-9.137932358885864	-0.426157557196536	-18.655917887349418	-19.08207544454596	0.3469865529530582	0.6530134470469418
TRANK1	Intestinal_epithelial_cells	diploid	chimp	C4955	-8.694352525300635	0.4917080481934945	-17.98558746603021	-17.493879417836716	0.3884191080831465	0.6115808919168535
CTNNB1	Intestinal_epithelial_cells	diploid	chimp	C4955	-7.592201673025759	-0.3061482338902728	-16.18577191515569	-16.491920149045963	0.2637225299072294	0.7362774700927706
ULK4	Intestinal_epithelial_cells	diploid	chimp	C4955	-9.417181715616394	0.4956821695681412	-19.06200699637158	-18.56632482680344	0.3908447816249862	0.6091552183750137
SETD5	Intestinal_epithelial_cells	diploid	chimp	C4955	-7.671710022341282	-0.7738198864411316	-16.322017245367658	-17.09583713180879	0.5387522152925137	0.4612477847074862
NT5DC2	Intestinal_epithelial_cells	diploid	chimp	C4955	-10.84607603919992	0.1375738574236073	-20.94757213389841	-20.809998276474804	0.1285300169075021	0.8714699830924979
PDHB	Intestinal_epithelial_cells	diploid	chimp	C4955	-11.156500480796916	-1.8436714299579229	-21.31465553414161	-23.158326964099537	0.8417645918762279	0.1582354081237721
PXK	Intestinal_epithelial_cells	diploid	chimp	C4955	-10.900621422370133	-0.3127984395346174	-21.013173149650378	-21.325971589184995	0.268602681503325	0.731397318496675
ACOX2	Intestinal_epithelial_cells	diploid	chimp	C4955	-10.91385393016632	-0.1987956528046588	-21.029017030140373	-21.227812682945032	0.1802826168324734	0.8197173831675265
SCN11A	Intestinal_epithelial_cells	diploid	chimp	C4955	-9.756650535565118	0.9031740694579042	-19.53911527805741	-18.635941208599505	0.5947187747269306	0.4052812252730694
ARF4	Intestinal_epithelial_cells	diploid	chimp	C4955	-9.786838826731458	0.0031260148936915	-19.58066410435372	-19.577538089460024	0.0031211339963775	0.9968788660036224
FILIP1L	Intestinal_epithelial_cells	diploid	chimp	C4955	-8.025728761548965	0.5303298536797348	-16.916567407536256	-16.38623755385652	0.4115891518191981	0.5884108481808018
GFM1	Intestinal_epithelial_cells	diploid	chimp	C4955	-10.02423743190804	-0.8034446344435119	-19.90239475015484	-20.70583938459835	0.5522161472094029	0.4477838527905969
HSPBAP1	Intestinal_epithelial_cells	diploid	chimp	C4955	-10.822013056511372	0.5225543590922683	-20.91848282680401	-20.395928467711737	0.4069961330983512	0.5930038669016487
NMD3	Intestinal_epithelial_cells	diploid	chimp	C4955	-9.283797672953646	0.2952512097849472	-18.86957102255874	-18.5743198127738	0.2556554226636937	0.7443445773363063
B3GALNT1	Intestinal_epithelial_cells	diploid	chimp	C4955	-11.249638259846714	-0.4337273815306127	-21.42183066992665	-21.855558051457265	0.3519110875883854	0.6480889124116146
SLC33A1	Intestinal_epithelial_cells	diploid	chimp	C4955	-10.168047035873576	-0.202092942351392	-20.092969909262667	-20.29506285161406	0.1829810112526384	0.8170189887473616
ARL13B	Intestinal_epithelial_cells	diploid	chimp	C4955	-9.990241101695384	0.2324102635105484	-19.85686673823152	-19.62445647472097	0.2073791268298463	0.7926208731701536
CNBP	Intestinal_epithelial_cells	diploid	chimp	C4955	-9.294892159797111	-0.3472095298694704	-18.88568419811501	-19.23289372798448	0.2933427530561504	0.7066572469438497
NLGN1	Intestinal_epithelial_cells	diploid	chimp	C4955	-9.563770275174862	1.710976602539752	-19.270258965296293	-17.55928236275654	0.8193107551527699	0.1806892448472301
BTD	Intestinal_epithelial_cells	diploid	chimp	C4955	-10.094018030797956	0.336854885267254	-19.99527447320575	-19.658419587938496	0.2859875538895606	0.7140124461104393
ROBO1	Intestinal_epithelial_cells	diploid	chimp	C4955	-8.224011807163437	1.4747571937767088	-17.24093947630786	-15.766182282531153	0.7711657173117393	0.2288342826882606
ZNF35	Intestinal_epithelial_cells	diploid	chimp	C4955	-11.298740630406115	0.014554741596818	-21.477783117376163	-21.463228375779345	0.0144493333615529	0.9855506666384471
MYRIP	Intestinal_epithelial_cells	diploid	chimp	C4955	-8.633039329534567	1.4687442573524798	-17.8904922883593	-16.42174803100682	0.769785606216317	0.230214393783683
ALCAM	Intestinal_epithelial_cells	diploid	chimp	C4955	-9.010295078845012	1.2628156225955216	-18.4662126775282	-17.203397054932672	0.7171435128747216	0.2828564871252784
UBE2E1	Intestinal_epithelial_cells	diploid	chimp	C4955	-8.432978615304085	-0.0649518288795184	-17.57608225837539	-17.64103408725491	0.0628873959456891	0.9371126040543108
PDCD6IP	Intestinal_epithelial_cells	diploid	chimp	C4955	-8.672880630951363	-0.5394788886542409	-17.952352534137614	-18.49183142279185	0.4169479917615372	0.5830520082384628
GLB1	Intestinal_epithelial_cells	diploid	chimp	C4955	-9.50964522695862	-0.6020100976114975	-19.193760285377564	-19.795770382989065	0.4522904208727388	0.5477095791272611
CRTAP	Intestinal_epithelial_cells	diploid	chimp	C4955	-10.981392127527336	-1.1335976054500991	-21.10945365142708	-22.24305125687718	0.678126801814501	0.321873198185499
CMTM8	Intestinal_epithelial_cells	diploid	chimp	C4955	-8.737171911284042	0.5321290940597622	-18.051647816867867	-17.519518722808105	0.4126468925270457	0.5873531074729543
SETMAR	Intestinal_epithelial_cells	diploid	chimp	C4955	-11.162292948291336	0.4850442007593046	-21.32136089308353	-20.836316692324225	0.3843300169178765	0.6156699830821235
RIOX2	Intestinal_epithelial_cells	diploid	chimp	C4955	-11.328271086435777	1.0090846153908082	-21.51125024743565	-20.50216563204485	0.6354474673388102	0.3645525326611898
LSM3	Intestinal_epithelial_cells	diploid	chimp	C4955	-11.323230723325972	-0.3927082875874923	-21.50554768709502	-21.89825597468252	0.3247743094254358	0.6752256905745643
TMEM43	Intestinal_epithelial_cells	diploid	chimp	C4955	-10.489052203315037	-0.4752281380325484	-20.506603855690287	-20.981831993722835	0.3782568029858498	0.6217431970141502
MFN1	Intestinal_epithelial_cells	diploid	chimp	C4955	-9.280999727458424	0.0619278359612992	-18.865504338426284	-18.803576502464985	0.0600492850165457	0.9399507149834544
KCNMB3	Intestinal_epithelial_cells	diploid	chimp	C4955	-10.698203635287976	-0.7578470699073989	-20.76736898324987	-21.52521605315727	0.5313256352456561	0.4686743647543438
TADA3	Intestinal_epithelial_cells	diploid	chimp	C4955	-10.866809009508666	-0.6104154437256852	-20.97256265350004	-21.582978097225723	0.4568748157519843	0.5431251842480157
LAMB2	Intestinal_epithelial_cells	diploid	chimp	C4955	-10.543002297906446	-0.3674750250776668	-20.57452746483994	-20.94200248991761	0.3075193787575883	0.6924806212424117
