## Supplementary Table S2 for "Beyond the mean: genetic control of gene expression fidelity and dispersion" (part 143 of 374)

gene	celltype	ploidy	species	donor	log.mean	log.dispersion	log.mean.component.of.variance	log.total.variability	percent.variability.that.is.dispersion	percent.variability.that.is.mean
QARS1	Intestinal_epithelial_cells	diploid	chimp	C4955	-9.531294771214034	-0.7869921077832771	-19.22441449595245	-20.01140660373573	0.5447880333690656	0.4552119666309345
NME6	Intestinal_epithelial_cells	diploid	chimp	C4955	-10.710084757215537	0.3353185373454365	-20.78197512383845	-20.446656586493013	0.2848897392551479	0.7151102607448521
SUCLG2	Intestinal_epithelial_cells	diploid	chimp	C4955	-8.872047396792542	0.205259220164173	-18.25784048915307	-18.0525812689889	0.1855638292319021	0.8144361707680978
ZMAT3	Intestinal_epithelial_cells	diploid	chimp	C4955	-10.87955100940042	0.3993588818625469	-20.987887628233164	-20.588528746370617	0.3292500618338528	0.670749938166147
TMCC1	Intestinal_epithelial_cells	diploid	chimp	C4955	-7.994314461469795	-0.0618304055538345	-16.864607943252953	-16.926438348806787	0.0599577007739156	0.9400422992260844
RAB43	Intestinal_epithelial_cells	diploid	chimp	C4955	-11.347874958532229	-0.0788957688006206	-21.533391579107665	-21.61228734790829	0.0758637567456885	0.9241362432543114
ZNF621	Intestinal_epithelial_cells	diploid	chimp	C4955	-9.956432522291855	-0.1116236543382776	-19.811409498911843	-19.92303315325012	0.1056192094995495	0.8943807905004505
MYD88	Intestinal_epithelial_cells	diploid	chimp	C4955	-11.686990991267155	-0.4510312168184924	-21.90681455480707	-22.357845771625563	0.3630290423391518	0.6369709576608482
OXSR1	Intestinal_epithelial_cells	diploid	chimp	C4955	-8.9994752021731	-0.0856233176420531	-18.450013206096592	-18.53563652373865	0.0820600621144813	0.9179399378855188
GXYLT2	Intestinal_epithelial_cells	diploid	chimp	C4955	-9.841513409214224	-0.2000331865785725	-19.655548298096967	-19.85558148467554	0.1812964173436357	0.8187035826563642
PARP14	Intestinal_epithelial_cells	diploid	chimp	C4955	-11.44881571521777	-0.4233519831386409	-21.646438815082263	-22.069790798220904	0.3451519029467501	0.6548480970532499
IQCB1	Intestinal_epithelial_cells	diploid	chimp	C4955	-9.949651546568164	0.1926387561762189	-19.80227046375501	-19.609631707578792	0.1752201330371834	0.8247798669628168
GOLGB1	Intestinal_epithelial_cells	diploid	chimp	C4955	-7.363872390972839	-0.7240366652775982	-15.788967913950376	-16.513004579227974	0.5152086395683311	0.484791360431669
DAG1	Intestinal_epithelial_cells	diploid	chimp	C4955	-9.835482358537655	0.1939332724729964	-19.64731108382831	-19.45337781135532	0.1762871332426393	0.8237128667573608
SMARCC1	Intestinal_epithelial_cells	diploid	chimp	C4955	-7.215218658805525	-0.5630510465780639	-15.526212221297012	-16.089263267875076	0.4305310656528308	0.5694689343471692
HEG1	Intestinal_epithelial_cells	diploid	chimp	C4955	-10.01499228963007	1.1800385780200564	-19.890031655259573	-18.70999307723952	0.6927331153755564	0.3072668846244435
PHC3	Intestinal_epithelial_cells	diploid	chimp	C4955	-8.842114855150763	-0.2399915951418556	-18.212328282386608	-18.452319877528463	0.2133655274100776	0.7866344725899225
GPR160	Intestinal_epithelial_cells	diploid	chimp	C4955	-9.83357842921796	0.2334555646461354	-19.644709504865496	-19.41125394021936	0.2082072214491364	0.7917927785508635
GOLIM4	Intestinal_epithelial_cells	diploid	chimp	C4955	-8.112069688257407	0.589170475735898	-17.058574610046197	-16.4694041343103	0.4452126965605917	0.5547873034394083
XXYLT1	Intestinal_epithelial_cells	diploid	chimp	C4955	-9.601156265804908	-0.3415079141843904	-19.32282954704876	-19.66433746123316	0.2893021569961743	0.7106978430038257
FBXO45	Intestinal_epithelial_cells	diploid	chimp	C4955	-11.206458177145253	-0.3155270641185445	-21.372312664392627	-21.68783972851117	0.2705956699120614	0.7294043300879386
MSL2	Intestinal_epithelial_cells	diploid	chimp	C4955	-9.820694134814188	-0.2026130575414484	-19.627089050831035	-19.829702108372484	0.183405844748496	0.8165941552515039
SLCO2A1	Intestinal_epithelial_cells	diploid	chimp	C4955	-10.026457287130237	1.102271837497625	-19.90536125259145	-18.80308941509383	0.6678842869471748	0.3321157130528251
NR1D2	Intestinal_epithelial_cells	diploid	chimp	C4955	-10.17997939951364	0.2472059253189122	-20.108636108506367	-19.86143018318745	0.2190201465539629	0.780979853446037
DENND6A	Intestinal_epithelial_cells	diploid	chimp	C4955	-9.923976429645483	-0.4731843095304597	-19.76760124530328	-20.24078555483374	0.3769847670499612	0.6230152329500388
PDE12	Intestinal_epithelial_cells	diploid	chimp	C4955	-11.619651087738148	0.231722719727891	-21.8341044952797	-21.60238177555181	0.206833977891087	0.7931660221089128
RSRC1	Intestinal_epithelial_cells	diploid	chimp	C4955	-8.454759668742392	-0.0134621781116523	-17.61061880543022	-17.624080983541873	0.0133719682526843	0.9866280317473156
C3orf33	Intestinal_epithelial_cells	diploid	chimp	C4955	-10.990427105745525	-0.0746347923577027	-21.12015960302985	-21.19479439538756	0.0719176327829698	0.9280823672170304
DHX36	Intestinal_epithelial_cells	diploid	chimp	C4955	-8.780442391555344	-0.3976420628960256	-18.11811052071365	-18.51575258360967	0.3280975165455015	0.6719024834544984
ATR	Intestinal_epithelial_cells	diploid	chimp	C4955	-9.129983162032516	-0.2396380861515332	-18.644178107689047	-18.88381619384058	0.2130873958938202	0.7869126041061798
GK5	Intestinal_epithelial_cells	diploid	chimp	C4955	-9.639797007194428	-0.0281524377682627	-19.376932982071164	-19.405085419839427	0.0277598506140199	0.97224014938598
ZNF654	Intestinal_epithelial_cells	diploid	chimp	C4955	-9.347363120354514	-0.2268876405761162	-18.96162799975433	-19.18851564033045	0.2029896711192738	0.7970103288807262
MRPS22	Intestinal_epithelial_cells	diploid	chimp	C4955	-10.913322532638333	0.2903543310625629	-21.028381295747018	-20.73802696468445	0.2520015184795262	0.7479984815204738
CADM2	Intestinal_epithelial_cells	diploid	chimp	C4955	-10.922610475169972	2.112471279740173	-21.039486463001737	-18.927015183261563	0.8790612765879017	0.1209387234120983
PSMD2	Intestinal_epithelial_cells	diploid	chimp	C4955	-9.68518372898461	-0.3419437710857274	-19.440181344814217	-19.782125115899944	0.2896118520595447	0.7103881479404552
PARL	Intestinal_epithelial_cells	diploid	chimp	C4955	-10.120771106411247	-0.4061609533647825	-20.030679952640924	-20.436840906005703	0.3337970688083017	0.6662029311916983
CCDC14	Intestinal_epithelial_cells	diploid	chimp	C4955	-8.492096112951472	-0.3278696320246972	-17.66964639017371	-17.997516022198408	0.2795430619044945	0.7204569380955054
RUVBL1	Intestinal_epithelial_cells	diploid	chimp	C4955	-11.044569835070048	-0.1154878743997614	-21.18404617555872	-21.29953404995848	0.1090686247507222	0.8909313752492778
LRRN1	Intestinal_epithelial_cells	diploid	chimp	C4955	-9.54191646228515	0.6657996305547016	-19.239427038707408	-18.573627408152703	0.4861375367478443	0.5138624632521557
IP6K1	Intestinal_epithelial_cells	diploid	chimp	C4955	-10.08882982002842	0.0215897452366498	-19.988395245716	-19.966805500479342	0.0213583548980967	0.9786416451019032
TMEM39A	Intestinal_epithelial_cells	diploid	chimp	C4955	-9.823394291706874	0.1508738188588659	-19.63078393016404	-19.47991011130517	0.1400437979315781	0.8599562020684217
USF3	Intestinal_epithelial_cells	diploid	chimp	C4955	-9.5027598530567	-0.1389425443690548	-19.183995602851144	-19.3229381472202	0.1297219706049032	0.8702780293950968
B3GNT5	Intestinal_epithelial_cells	diploid	chimp	C4955	-10.574272590138715	-0.1125469354796316	-20.613686998650785	-20.726233934130416	0.1064445933273134	0.8935554066726865
ZBTB38	Intestinal_epithelial_cells	diploid	chimp	C4955	-10.230022165067904	-0.1355106620382073	-20.1740936669683	-20.309604329006508	0.126730147957685	0.873269852042315
MAGEF1	Intestinal_epithelial_cells	diploid	chimp	C4955	-10.691704956806564	-0.0131938507787444	-20.759370373808604	-20.77256422458735	0.0131071934627855	0.9868928065372145
NR2C2	Intestinal_epithelial_cells	diploid	chimp	C4955	-9.251487802794657	-0.5068011624313016	-18.82253497558726	-19.32933613801856	0.3975804577877791	0.6024195422122209
ARIH2	Intestinal_epithelial_cells	diploid	chimp	C4955	-9.562306452022808	-0.6286426974623822	-19.26819611787049	-19.89683881533288	0.466684819979051	0.533315180020949
TBL1XR1	Intestinal_epithelial_cells	diploid	chimp	C4955	-7.508890234090984	0.0356288609213032	-16.041940575670207	-16.006311714748904	0.0350016243620496	0.9649983756379504
ACAD9	Intestinal_epithelial_cells	diploid	chimp	C4955	-10.06107588681707	-0.2959097549138149	-19.951523294731075	-20.24743304964489	0.2561454457904165	0.7438545542095835
NAALADL2	Intestinal_epithelial_cells	diploid	chimp	C4955	-7.393754324175576	0.3714531420563388	-15.841365832754818	-15.46991269069848	0.310268675536527	0.689731324463473
NECTIN3	Intestinal_epithelial_cells	diploid	chimp	C4955	-7.35184194059308	0.6182368048432352	-15.767832801609	-15.149595996765765	0.4611062246904658	0.5388937753095342
ZNF620	Intestinal_epithelial_cells	diploid	chimp	C4955	-10.64467369991887	-0.7963525481457125	-20.701285631054795	-21.497638179200507	0.5490291375672008	0.4509708624327993
IMPDH2	Intestinal_epithelial_cells	diploid	chimp	C4955	-10.731594052368647	0.2615822484756975	-20.808361124756534	-20.54677887628084	0.2301674447338294	0.7698325552661706
MLF1	Intestinal_epithelial_cells	diploid	chimp	C4955	-10.983274244298222	0.9593680734793538	-21.11168491713282	-20.152316843653463	0.6168650773890434	0.3831349226109566
WDR6	Intestinal_epithelial_cells	diploid	chimp	C4955	-9.090766182576289	-0.5514288863946321	-18.586114693925293	-19.137543580319925	0.4238739966504573	0.5761260033495427
EPM2AIP1	Intestinal_epithelial_cells	diploid	chimp	C4955	-10.513335453141693	-0.074046999207276	-20.5372334408874	-20.61128044009468	0.0713719519664758	0.9286280480335242
NSUN3	Intestinal_epithelial_cells	diploid	chimp	C4955	-9.109688058535744	-0.2646678889631602	-18.614160087157472	-18.87882797612064	0.2325392101454023	0.7674607898545976
ZNF852	Intestinal_epithelial_cells	diploid	chimp	C4955	-10.706704705682556	0.0804599099576996	-20.77782209831739	-20.69736218835969	0.0773081064006694	0.9226918935993303
C3orf38	Intestinal_epithelial_cells	diploid	chimp	C4955	-10.763115898867351	-0.2665674045156727	-20.846898035191	-21.11346543970668	0.2339956301675169	0.7660043698324831
TCAIM	Intestinal_epithelial_cells	diploid	chimp	C4955	-9.678335564687291	0.3704509628964132	-19.43065893074863	-19.06020796785221	0.3095770946911297	0.6904229053088703
PAK2	Intestinal_epithelial_cells	diploid	chimp	C4955	-8.238239101863627	-0.006435533792981	-17.26397568850968	-17.270411222302663	0.0064148700964488	0.9935851299035512
CCDC66	Intestinal_epithelial_cells	diploid	chimp	C4955	-10.0229372049604	-0.1282108594848452	-19.9006568318038	-20.02886769128865	0.1203321267270983	0.8796678732729016
MB21D2	Intestinal_epithelial_cells	diploid	chimp	C4955	-8.956354644607181	0.7704474946448236	-18.38526998991428	-17.614822495269458	0.5371940812047183	0.4628059187952818
TMEM45A	Intestinal_epithelial_cells	diploid	chimp	C4955	-9.486621589293351	0.5771907435527197	-19.16107939696021	-18.58388865340749	0.4385265239311251	0.5614734760688749
RAP2B	Intestinal_epithelial_cells	diploid	chimp	C4955	-11.50305023135244	-0.7036458850475285	-21.70651477138197	-22.4101606564295	0.5052218927252841	0.494778107274716
SETD2	Intestinal_epithelial_cells	diploid	chimp	C4955	-8.126755107291391	-0.1453248040806656	-17.08261118236515	-17.227935986445814	0.1352586240359403	0.8647413759640596
ZBTB20	Intestinal_epithelial_cells	diploid	chimp	C4955	-7.731878415445438	0.5549259889665805	-16.424459337287576	-15.869533348320996	0.425885249549938	0.574114750450062
DIPK2A	Intestinal_epithelial_cells	diploid	chimp	C4955	-8.83581978343912	0.5887848382171155	-18.202738699567664	-17.61395386135055	0.4449987085031815	0.5550012914968185
COPG1	Intestinal_epithelial_cells	diploid	chimp	C4955	-10.114256554865928	-0.2761651671959946	-20.0220688740646	-20.298234041260592	0.2413123898931014	0.7586876101068986
UBE2E2	Intestinal_epithelial_cells	diploid	chimp	C4955	-7.806482411576026	0.3278553103931472	-16.550686935812134	-16.222831625418987	0.2795327437117929	0.7204672562882071
CEP97	Intestinal_epithelial_cells	diploid	chimp	C4955	-10.366239830588098	0.1801589118559866	-20.35027121190531	-20.17011230004932	0.1648625123823022	0.8351374876176978
SATB1	Intestinal_epithelial_cells	diploid	chimp	C4955	-9.016914243014789	-0.1689334114151108	-18.476113763575032	-18.645047174990143	0.1554348600888283	0.8445651399111717
EPHB3	Intestinal_epithelial_cells	diploid	chimp	C4955	-11.650058477651152	-0.4299520476535328	-21.86702528939336	-22.296977337046894	0.349459711091282	0.650540288908718
TRAK1	Intestinal_epithelial_cells	diploid	chimp	C4955	-9.404123396289396	-0.0743206057003469	-19.043291314413302	-19.117611920113653	0.0716259958744494	0.9283740041255508
CEP63	Intestinal_epithelial_cells	diploid	chimp	C4955	-10.971660250953525	-0.0645540765117863	-21.097907519981685	-21.162461596493472	0.0625145830499039	0.937485416950096
CNOT10	Intestinal_epithelial_cells	diploid	chimp	C4955	-9.663248291689971	-0.5401371191552365	-19.40965390399436	-19.9497910231496	0.4173316480960237	0.5826683519039763
HMCES	Intestinal_epithelial_cells	diploid	chimp	C4955	-10.872638068888858	-0.1378246058904757	-20.979576517394623	-21.1174011232851	0.1287485092752264	0.8712514907247736
TAFA1	Intestinal_epithelial_cells	diploid	chimp	C4955	-11.16222170621108	0.735579770534553	-21.321278455391493	-20.58569868485694	0.5207724635879356	0.4792275364120645
CFAP91	Intestinal_epithelial_cells	diploid	chimp	C4955	-9.379581800194758	-0.4455113455679402	-19.00804463841082	-19.45355598397876	0.3595033228558009	0.6404966771441991
KCNH8	Intestinal_epithelial_cells	diploid	chimp	C4955	-8.272055739134466	0.7221023678251655	-17.318602063878398	-16.596499696053232	0.5142700013648038	0.4857299986351961
PPP1R2	Intestinal_epithelial_cells	diploid	chimp	C4955	-10.865212149249924	-0.1111055480509045	-20.97064028364472	-21.081745831695617	0.1051557051267889	0.894844294873211
CMSS1	Intestinal_epithelial_cells	diploid	chimp	C4955	-8.530693756178811	0.615689039006373	-17.73043690195815	-17.114747862951777	0.4597314990441407	0.5402685009558593
COPB2	Intestinal_epithelial_cells	diploid	chimp	C4955	-9.087665272492924	-1.0032717195535883	-18.581513243166363	-19.58478496271995	0.6333221904169493	0.3666778095830507
PROS1	Intestinal_epithelial_cells	diploid	chimp	C4955	-9.285871005172448	0.1458979531531738	-18.872583718901986	-18.726685765748808	0.135754107746955	0.8642458922530448
H1-10	Intestinal_epithelial_cells	diploid	chimp	C4955	-10.660993140236526	-0.0182975840956984	-20.721480035333048	-20.739777619428743	0.0181311996603867	0.9818688003396132
ROBO2	Intestinal_epithelial_cells	diploid	chimp	C4955	-6.664761914008398	1.4266296644902106	-14.522913466346337	-13.096283801856126	0.7598831656952106	0.2401168343047892
ZNF445	Intestinal_epithelial_cells	diploid	chimp	C4955	-8.996139519895006	-0.5497935620463643	-18.44501531605919	-18.994808878105555	0.4229310729866339	0.5770689270133661
LSAMP	Intestinal_epithelial_cells	diploid	chimp	C4955	-8.033464176118816	1.5531680441816516	-16.929337968542814	-15.376169924361164	0.7884233731418793	0.2115766268581208
LMLN	Intestinal_epithelial_cells	diploid	chimp	C4955	-10.742530018740426	0.4669132567983745	-20.82174859007862	-20.35483533328025	0.3730655296430342	0.6269344703569658
WDR53	Intestinal_epithelial_cells	diploid	chimp	C4955	-11.699847447075696	0.318166559832349	-21.920615017787984	-21.602448457955635	0.272518390891777	0.727481609108223
LRCH3	Intestinal_epithelial_cells	diploid	chimp	C4955	-8.669000346476171	-0.227970560056395	-17.94633874434765	-18.174309304404044	0.2038523019662262	0.7961476980337738
KPNA4	Intestinal_epithelial_cells	diploid	chimp	C4955	-8.673748438623639	-0.2961422403838831	-17.953697165670935	-18.24983940605481	0.256318361065191	0.743681638934809
ZNF197	Intestinal_epithelial_cells	diploid	chimp	C4955	-9.649882807970416	-0.0952421248881415	-19.39101604181953	-19.48625816670767	0.0908472206982076	0.9091527793017924
PLCD1	Intestinal_epithelial_cells	diploid	chimp	C4955	-11.061121522948214	-0.4477064233722708	-21.203484385306336	-21.651190808678606	0.3609077209500962	0.6390922790499036
MITF	Intestinal_epithelial_cells	diploid	chimp	C4955	-11.03667054526674	2.305614226431409	-21.17475407189557	-18.869139845464165	0.9003024550241544	0.0996975449758455
CMC1	Intestinal_epithelial_cells	diploid	chimp	C4955	-10.058407905697452	-0.4118556160319003	-19.947972403381623	-20.359828019413523	0.3375800880367525	0.6624199119632475
ERC2	Intestinal_epithelial_cells	diploid	chimp	C4955	-8.883015031637665	0.3758702684566941	-18.27448134367325	-17.89861107521656	0.3133085871992936	0.6866914128007063
TPRG1	Intestinal_epithelial_cells	diploid	chimp	C4955	-10.653590481919018	1.621647121981599	-20.71232485743484	-19.09067773545324	0.8024269959104493	0.1975730040895506
PLSCR1	Intestinal_epithelial_cells	diploid	chimp	C4955	-10.80011547797601	-0.2100358345280782	-20.891931921102103	-21.101967755630184	0.1894448004133	0.8105551995867001
FHIT	Intestinal_epithelial_cells	diploid	chimp	C4955	-8.848879344855801	1.4180845457979316	-18.222625989801323	-16.80454144400339	0.7578225472702368	0.2421774527297632
SRGAP3	Intestinal_epithelial_cells	diploid	chimp	C4955	-9.876175678665817	0.6112518568961677	-19.70277889205208	-19.09152703515591	0.4573289028806098	0.5426710971193902
GRM7	Intestinal_epithelial_cells	diploid	chimp	C4955	-11.048819930487047	1.830946771427268	-21.18904158430476	-19.358094812877493	0.83973823533458	0.1602617646654199
ZKSCAN7	Intestinal_epithelial_cells	diploid	chimp	C4955	-11.291045099608986	-1.044093580230541	-21.469039126355742	-22.513132706586283	0.647989255685994	0.3520107443140059
TSC22D2	Intestinal_epithelial_cells	diploid	chimp	C4955	-8.353845548210273	0.1306876122820064	-17.449977667191806	-17.3192900549098	0.122508150743649	0.877491849256351
PIK3R4	Intestinal_epithelial_cells	diploid	chimp	C4955	-9.797669640905672	-0.231425545754277	-19.595535785167986	-19.826961330922263	0.206598234565906	0.793401765434094
SPTSSB	Intestinal_epithelial_cells	diploid	chimp	C4955	-10.468855229406472	1.0033189019628743	-20.481057678572693	-19.47773877660982	0.6333394907512983	0.3666605092487017
CD47	Intestinal_epithelial_cells	diploid	chimp	C4955	-11.104249367708068	0.4238017189655886	-21.25393063907317	-20.830128920107583	0.3454463453815847	0.6545536546184152
ATG7	Intestinal_epithelial_cells	diploid	chimp	C4955	-9.64276152729888	0.6683179607343311	-19.38107408055623	-18.712756119821897	0.4874299840097016	0.5125700159902984
TXNRD3	Intestinal_epithelial_cells	diploid	chimp	C4955	-9.56946341770382	0.4402367231833146	-19.27827863884504	-18.838041915661726	0.3561160192248387	0.6438839807751614
NKIRAS1	Intestinal_epithelial_cells	diploid	chimp	C4955	-11.496908275447815	-0.334594471972732	-21.69973456268009	-22.03432903465282	0.2843717651767597	0.7156282348232402
QRICH1	Intestinal_epithelial_cells	diploid	chimp	C4955	-9.027052554777418	-0.7841802244679137	-18.491265475877203	-19.27544570034512	0.543506229137745	0.4564937708622549
NUDT16	Intestinal_epithelial_cells	diploid	chimp	C4955	-9.998762824299506	-0.1694085682619573	-19.86829616960765	-20.037704737869603	0.1558360656723265	0.8441639343276734
APRG1	Intestinal_epithelial_cells	diploid	chimp	C4955	-10.751464044032955	0.291052941974897	-20.832671351891044	-20.541618409916147	0.2525238958906001	0.7474761041093998
OPA1	Intestinal_epithelial_cells	diploid	chimp	C4955	-8.989198257433843	-0.5425403664139453	-18.434609522999693	-18.97714988941364	0.4187302629336831	0.5812697370663169
SELENOT	Intestinal_epithelial_cells	diploid	chimp	C4955	-10.63935213249479	-0.3493694496529649	-20.694691409735253	-21.044060859388217	0.2948674288425272	0.7051325711574727
DZIP3	Intestinal_epithelial_cells	diploid	chimp	C4955	-8.768490473495133	-0.1023545807881697	-18.09978208285947	-18.20213666364764	0.0972905885001635	0.9027094114998364
ANKUB1	Intestinal_epithelial_cells	diploid	chimp	C4955	-10.587307865333022	0.3704031113114539	-20.629965452465825	-20.25956234115437	0.3095440560703496	0.6904559439296505
HACD2	Intestinal_epithelial_cells	diploid	chimp	C4955	-9.838528960038143	-0.3262427752575689	-19.65147285138985	-19.97771562664742	0.2783700277387629	0.7216299722612373
CFAP44	Intestinal_epithelial_cells	diploid	chimp	C4955	-9.952624072303015	0.8709443870194348	-19.806277566600063	-18.935333179580628	0.5814439163915426	0.4185560836084575
TRIM71	Intestinal_epithelial_cells	diploid	chimp	C4955	-8.842228421239136	-0.1866327259845093	-18.21250122566411	-18.39913395164862	0.1702515745341442	0.8297484254658558
ZCWPW2	Intestinal_epithelial_cells	diploid	chimp	C4955	-9.479938383481498	0.6865194296808497	-19.151577277778337	-18.465057848097487	0.4966751184882907	0.5033248815117093
ANKRD28	Intestinal_epithelial_cells	diploid	chimp	C4955	-8.31020077662166	-0.3691184237001081	-17.380004073318712	-17.74912249701882	0.3086564658570024	0.6913435341429975
COLQ	Intestinal_epithelial_cells	diploid	chimp	C4955	-10.350461576895928	0.3452063630909308	-20.330014123258955	-19.984807760168025	0.2919257819944003	0.7080742180055997
METTL6	Intestinal_epithelial_cells	diploid	chimp	C4955	-10.110457643234293	-0.1110755230736338	-20.017044300710765	-20.1281198237844	0.1051288370438198	0.8948711629561802
THUMPD3-AS1	Intestinal_epithelial_cells	diploid	chimp	C4955	-9.629298004681678	-1.6395392343923665	-19.3622559257498	-21.00179516014216	0.805930557782429	0.1940694422175709
SACM1L	Intestinal_epithelial_cells	diploid	chimp	C4955	-9.742338332102303	-0.4159444800073758	-19.519366875141834	-19.93531135514921	0.3402831030551183	0.6597168969448817
TRIM59	Intestinal_epithelial_cells	diploid	chimp	C4955	-11.490271571244447	-0.3777683760023543	-21.69240150922096	-22.07016988522331	0.3146107651236401	0.6853892348763598
STIMATE	Intestinal_epithelial_cells	diploid	chimp	C4955	-10.886646540182324	0.0917885128646815	-20.996410425407284	-20.9046219125426	0.0877019315505088	0.9122980684494912
NCKIPSD	Intestinal_epithelial_cells	diploid	chimp	C4955	-10.780660348438357	-0.5548108920992227	-20.868279090321305	-21.423089982420525	0.4258191669377794	0.5741808330622206
TTLL3	Intestinal_epithelial_cells	diploid	chimp	C4955	-10.29107040717697	0.0186052280022223	-20.25341226021641	-20.2348070322142	0.0184332191542067	0.9815667808457932
SLC12A8	Intestinal_epithelial_cells	diploid	chimp	C4955	-10.537458610120488	0.13275255560686	-20.56756906546885	-20.434816509861985	0.1243182521587791	0.8756817478412209
LINC01208	Intestinal_epithelial_cells	diploid	chimp	C4955	-11.205061209837057	2.3708551415237693	-21.37070574409639	-18.99985060257262	0.9065991788027083	0.0934008211972916
ENSG00000223727	Intestinal_epithelial_cells	diploid	chimp	C4955	-10.907609327014894	1.3907226679608975	-21.021543523180235	-19.630820855219337	0.7511046290868424	0.2488953709131576
SH3BP5-AS1	Intestinal_epithelial_cells	diploid	chimp	C4955	-11.975371675389274	0.1804334385952764	-22.21010813383193	-22.02967469523665	0.1650917484864767	0.8349082515135232
LINC01980	Intestinal_epithelial_cells	diploid	chimp	C4955	-8.759247901100927	0.4169657293099647	-18.08559302716754	-17.668627297857576	0.3409564945671973	0.6590435054328028
FGD5-AS1	Intestinal_epithelial_cells	diploid	chimp	C4955	-9.54737487752045	-0.7482860343697801	-19.247134965601507	-19.995420999971287	0.5268231329956935	0.4731768670043065
LMCD1-AS1	Intestinal_epithelial_cells	diploid	chimp	C4955	-8.836150834270894	1.2548841371872506	-18.20324316068339	-16.94835902349614	0.714891120172394	0.2851088798276061
KIF9-AS1	Intestinal_epithelial_cells	diploid	chimp	C4955	-9.920375600784054	0.5517707193424678	-19.76273072292688	-19.21096000358441	0.4240709018442483	0.5759290981557517
SATB1-AS1	Intestinal_epithelial_cells	diploid	chimp	C4955	-8.341537063917562	0.2938163776369008	-17.430274454992386	-17.13645807735549	0.2545866465611133	0.7454133534388867
SGO1-AS1	Intestinal_epithelial_cells	diploid	chimp	C4955	-9.469786042768316	1.7119862266004588	-19.13712930492476	-17.425143078324297	0.8194930913009089	0.180506908699091
ITGA9-AS1	Intestinal_epithelial_cells	diploid	chimp	C4955	-9.829478851231949	0.5938428915349906	-19.639105794303447	-19.045262902768457	0.447798847032203	0.5522011529677969
NCK1-DT	Intestinal_epithelial_cells	diploid	chimp	C4955	-11.077060895212927	0.376463249574087	-21.22216268013204	-20.84569943055796	0.3137156615349349	0.6862843384650651
LINC03051	Intestinal_epithelial_cells	diploid	chimp	C4955	-9.54997198629678	2.330682994247216	-19.250800741087147	-16.92011774683993	0.902770682657858	0.097229317342142
MYLK-AS1	Intestinal_epithelial_cells	diploid	chimp	C4955	-11.634100169307128	0.3521745999956742	-21.84976607668911	-21.49759147669344	0.2968426600107348	0.7031573399892652
PSMD6-AS2	Intestinal_epithelial_cells	diploid	chimp	C4955	-11.678374877202048	0.3810514874170571	-21.89755120716672	-21.51649971974966	0.3168572845395063	0.6831427154604939
ACAD11	Intestinal_epithelial_cells	diploid	chimp	C4955	-9.294929828258292	-0.2566715817364056	-18.88573887318829	-19.142410454924697	0.2263777562769114	0.7736222437230886
ISY1	Intestinal_epithelial_cells	diploid	chimp	C4955	-10.726976998391288	-0.2859106944399059	-20.80270341350434	-21.088614107944245	0.2486702891284888	0.7513297108715112
LINC00886	Intestinal_epithelial_cells	diploid	chimp	C4955	-11.6058294866378	0.9459632083479124	-21.81909225473204	-20.87312904638413	0.6116946282607931	0.388305371739207
LINC02614	Intestinal_epithelial_cells	diploid	chimp	C4955	-10.479921248909662	-0.3736172144836268	-20.49506251560076	-20.868679730084388	0.3117596901643185	0.6882403098356815
SUCLG2-DT	Intestinal_epithelial_cells	diploid	chimp	C4955	-9.850666040704311	0.7306259869890006	-19.66803801782876	-18.93741203083976	0.5183925842668167	0.4816074157331833
SYNPR-AS1	Intestinal_epithelial_cells	diploid	chimp	C4955	-10.995967412170344	1.105637570975574	-21.12671819695945	-20.02108062598388	0.6690002208995618	0.3309997791004382
PTPRG-AS1	Intestinal_epithelial_cells	diploid	chimp	C4955	-11.544035177530498	1.4568830131401178	-21.75160652287365	-20.29472350973354	0.7670387185222571	0.2329612814777429
ARPC4	Intestinal_epithelial_cells	diploid	chimp	C4955	-10.70503586060576	-0.4629700664103105	-20.77577094595313	-21.238741012363445	0.3705885272290451	0.6294114727709549
ADAMTS9-AS2	Intestinal_epithelial_cells	diploid	chimp	C4955	-8.619428642904033	0.8546289860158431	-17.869302098002155	-17.014673111986312	0.574558993632579	0.4254410063674211
NECTIN3-AS1	Intestinal_epithelial_cells	diploid	chimp	C4955	-10.852306036719282	0.9408496295584357	-20.9550885923707	-20.014238962812264	0.6097039126453356	0.3902960873546643
GSK3B-DT	Intestinal_epithelial_cells	diploid	chimp	C4955	-10.473173524911628	0.0579838347755555	-20.486525085991257	-20.4285412512157	0.0563347981267087	0.9436652018732912
LINC00882	Intestinal_epithelial_cells	diploid	chimp	C4955	-10.63235965713734	1.1550788089972563	-20.68601989650206	-19.530941087504804	0.6849672914867849	0.315032708513215
SOX2-OT	Intestinal_epithelial_cells	diploid	chimp	C4955	-10.795725040582054	1.0506255156333104	-20.886599401398858	-19.835973885765547	0.6502810739758335	0.3497189260241667
ENSG00000242880	Intestinal_epithelial_cells	diploid	chimp	C4955	-8.942267612003764	1.5379946846646002	-18.364055550043457	-16.826060865378857	0.7851885655301933	0.2148114344698066
ENSG00000243176	Intestinal_epithelial_cells	diploid	chimp	C4955	-10.12424368007567	0.9014504117698224	-20.035267344227275	-19.133816932457453	0.5940196062366838	0.4059803937633161
ENSG00000243276	Intestinal_epithelial_cells	diploid	chimp	C4955	-10.518722803215889	2.2323441170766536	-20.544016156979893	-18.31167203990324	0.8927233338960444	0.1072766661039555
ETV5	Intestinal_epithelial_cells	diploid	chimp	C4955	-9.394860527729028	0.7917106773490661	-19.02999912274469	-18.238288445395632	0.5469309230378725	0.4530690769621274
COPB2-DT	Intestinal_epithelial_cells	diploid	chimp	C4955	-9.36542134968504	0.5024359164946226	-18.987664187670728	-18.485228271176105	0.3949450003038919	0.605054999696108
NUDT16-DT	Intestinal_epithelial_cells	diploid	chimp	C4955	-10.647663504039738	-0.5402320055981028	-20.704988489029937	-21.24522049462804	0.4173869328003807	0.5826130671996193
BRK1	Intestinal_epithelial_cells	diploid	chimp	C4955	-11.176316146940655	-0.4124911857823682	-21.337572244623303	-21.750063430405675	0.3380009683313443	0.6619990316686557
RBM15B	Intestinal_epithelial_cells	diploid	chimp	C4955	-9.922302010241768	-1.297634712464671	-19.76533666064444	-21.062971373109104	0.72682282796037	0.27317717203963
DCP1A	Intestinal_epithelial_cells	diploid	chimp	C4955	-9.227851800626672	-0.2903234700096426	-18.78802195403301	-19.078345424042645	0.2519784341026014	0.7480215658973985
ENSG00000287042	Intestinal_epithelial_cells	diploid	chimp	C4955	-9.20537040381534	1.2788789030857186	-18.75511316476808	-17.47623426168236	0.721650817995156	0.278349182004844
ENSG00000287720	Intestinal_epithelial_cells	diploid	chimp	C4955	-9.384128543688464	1.35007641989505	-19.01458184279748	-17.66450542290243	0.7407795497106575	0.2592204502893425
ENSG00000288700	Intestinal_epithelial_cells	diploid	chimp	C4955	-11.229675583127932	1.1498056931901814	-21.39897442166469	-20.249168728474505	0.6833016999626982	0.3166983000373018
ENSG00000290993	Intestinal_epithelial_cells	diploid	chimp	C4955	-10.406593670142072	0.142732584797219	-20.40190142613998	-20.25916884134276	0.1330141168954757	0.8669858831045244
ENSG00000291042	Intestinal_epithelial_cells	diploid	chimp	C4955	-11.621799956563027	-0.1171330286127059	-21.836435770279905	-21.95356879889261	0.110533139249746	0.8894668607502539
SDHAP4	Intestinal_epithelial_cells	diploid	chimp	C4955	-9.788182717502474	-0.3139769335577114	-19.582510391891013	-19.896487325448724	0.2694641211712296	0.7305358788287704
ENSG00000291224	Intestinal_epithelial_cells	diploid	chimp	C4955	-10.886351426542795	0.2720777673983046	-20.996056107807807	-20.723978340409506	0.2382049840302353	0.7617950159697646
LAP3	Intestinal_epithelial_cells	diploid	chimp	C4955	-11.150696610253773	-0.2864580006491408	-21.30793167080647	-21.594389671455613	0.2490813840367717	0.7509186159632283
PROM1	Intestinal_epithelial_cells	diploid	chimp	C4955	-8.413508792429152	0.0561952064172928	-17.54514715613076	-17.488951949713467	0.054645421402761	0.945354578597239
TACC3	Intestinal_epithelial_cells	diploid	chimp	C4955	-10.883505457770118	0.920354472584439	-20.992638493025147	-20.07228402044071	0.6016221979557645	0.3983778020442355
SLC30A9	Intestinal_epithelial_cells	diploid	chimp	C4955	-8.851111616730526	-0.2550410688967552	-18.226022635672823	-18.48106370456958	0.2251153263510685	0.7748846736489314
RUFY3	Intestinal_epithelial_cells	diploid	chimp	C4955	-9.158515398322836	-0.1517194760069529	-18.686269686820555	-18.83798916282751	0.1407707186347341	0.8592292813652659
UBA6	Intestinal_epithelial_cells	diploid	chimp	C4955	-8.890453873307687	-0.612029799983933	-18.285757278059343	-18.89778707804328	0.457750905941079	0.542249094058921
RFC1	Intestinal_epithelial_cells	diploid	chimp	C4955	-9.19743777392774	-0.6218474293240596	-18.743482183389368	-19.365329612713428	0.4630484592982388	0.5369515407017612
PI4K2B	Intestinal_epithelial_cells	diploid	chimp	C4955	-10.279258577211245	0.0713972374433567	-20.238111251973084	-20.166714014529727	0.0689080459315318	0.931091954068468
BOD1L1	Intestinal_epithelial_cells	diploid	chimp	C4955	-7.9444125412242785	-0.6945791625297099	-16.781750030855314	-17.476329193385023	0.5007154785864028	0.4992845214135972
POLR2B	Intestinal_epithelial_cells	diploid	chimp	C4955	-9.593300231301708	-0.2521184218699375	-19.31180101027403	-19.56391943214397	0.2228472992566114	0.7771527007433886
CC2D2A	Intestinal_epithelial_cells	diploid	chimp	C4955	-9.454156913028177	0.2710162244744793	-19.114855462224423	-18.843839237749947	0.2373958765464454	0.7626041234535547
FNIP2	Intestinal_epithelial_cells	diploid	chimp	C4955	-8.61029554611098	0.1708413319791831	-17.855066602042456	-17.684225270063273	0.15704468708761	0.84295531291239
MSMO1	Intestinal_epithelial_cells	diploid	chimp	C4955	-9.082857936111772	0.1934791407199798	-18.57437662458149	-18.38089748386151	0.1759129741221382	0.8240870258778618
ANAPC4	Intestinal_epithelial_cells	diploid	chimp	C4955	-10.488353829452366	-0.2279878381181284	-20.505721589497075	-20.733709427615203	0.2038660577364649	0.7961339422635351
GATB	Intestinal_epithelial_cells	diploid	chimp	C4955	-10.767662011870206	0.8654371043147435	-20.85244294543983	-19.98700584112509	0.5791324506058285	0.4208675493941715
RNF4	Intestinal_epithelial_cells	diploid	chimp	C4955	-10.01330626639524	-0.2270404388006462	-19.887775563021165	-20.11481600182181	0.203111443578914	0.7968885564210859
LIMCH1	Intestinal_epithelial_cells	diploid	chimp	C4955	-9.647744604945869	2.5587468142217453	-19.38803175390811	-16.829284939686364	0.9225983216274544	0.0774016783725455
TBC1D1	Intestinal_epithelial_cells	diploid	chimp	C4955	-9.51689646399804	-0.5101801655435381	-19.20403574809376	-19.7142159136373	0.3996126000547382	0.6003873999452618
FGFR3	Intestinal_epithelial_cells	diploid	chimp	C4955	-10.314246680469518	-0.6743721317074042	-20.283370826561384	-20.95774295826879	0.4905237958395084	0.5094762041604917
WDR1	Intestinal_epithelial_cells	diploid	chimp	C4955	-8.678684059029143	0.2426392471101338	-17.961342444746737	-17.718703197636604	0.2154455069736878	0.7845544930263124
ARHGAP10	Intestinal_epithelial_cells	diploid	chimp	C4955	-8.66914184337127	-0.0065477488088988	-17.946558082483417	-17.953105831292316	0.0065263590121343	0.9934736409878656
LNX1	Intestinal_epithelial_cells	diploid	chimp	C4955	-9.465675629856488	0.0627428889955225	-19.131275084411527	-19.068532195416005	0.0608150825736081	0.939184917426392
EVC	Intestinal_epithelial_cells	diploid	chimp	C4955	-9.791633134151802	0.3343296043465961	-19.58724939996513	-19.25291979561854	0.2841821933203907	0.7158178066796093
FRYL	Intestinal_epithelial_cells	diploid	chimp	C4955	-8.59473536066508	-0.3828496790309685	-17.830783105901006	-18.21363278493197	0.3180846022346483	0.6819153977653517
JADE1	Intestinal_epithelial_cells	diploid	chimp	C4955	-8.939230743256084	0.2766660253241788	-18.35947806340917	-18.082812038084995	0.2416922896035054	0.7583077103964946
UBE2K	Intestinal_epithelial_cells	diploid	chimp	C4955	-8.366747064704619	-1.086149084720642	-17.470604562384192	-18.55675364710484	0.6624862688879266	0.3375137311120733
N4BP2	Intestinal_epithelial_cells	diploid	chimp	C4955	-8.183699641642272	-0.7153338408374559	-17.175494511365116	-17.890828352202572	0.5109711732508224	0.4890288267491776
SLC4A4	Intestinal_epithelial_cells	diploid	chimp	C4955	-9.338882631786646	1.3823679642486688	-18.949383172656184	-17.567015208407515	0.7490164711835157	0.2509835288164844
AFP	Intestinal_epithelial_cells	diploid	chimp	C4955	-9.527836736651398	2.040409744142689	-19.21952312336125	-17.179113379218563	0.8700245567104514	0.1299754432895485
FAT1	Intestinal_epithelial_cells	diploid	chimp	C4955	-7.787061746382997	-0.1898538729990129	-16.51791224627902	-16.707766119278034	0.1729200161689549	0.8270799838310451
YTHDC1	Intestinal_epithelial_cells	diploid	chimp	C4955	-8.331907185123473	-0.6563400848096208	-17.41484245911089	-18.07118254392051	0.4812535676246603	0.5187464323753397
NOA1	Intestinal_epithelial_cells	diploid	chimp	C4955	-11.677686460254115	-0.4386669417241578	-21.896810572237968	-22.335477513962125	0.3551044683407814	0.6448955316592184
REST	Intestinal_epithelial_cells	diploid	chimp	C4955	-8.84955986439408	-0.3437254059169881	-18.22366155795234	-18.56738696386933	0.2908763775318266	0.7091236224681734
MGST2	Intestinal_epithelial_cells	diploid	chimp	C4955	-10.18724012250982	0.2000011493540159	-20.118157850153445	-19.91815670079943	0.1812701879329564	0.8187298120670436
ACOX3	Intestinal_epithelial_cells	diploid	chimp	C4955	-10.88488168110693	-0.0720175856432306	-20.99429130627458	-21.06630889191781	0.0694854680292583	0.9305145319707416
SH3BP2	Intestinal_epithelial_cells	diploid	chimp	C4955	-11.096847514203333	-0.278631974238003	-21.24529359782591	-21.52392557206392	0.2431816193703025	0.7568183806296974
NOP14	Intestinal_epithelial_cells	diploid	chimp	C4955	-10.22353527777218	0.1843833810908392	-20.165630875497666	-19.981247494406823	0.1683830834977165	0.8316169165022835
ADD1	Intestinal_epithelial_cells	diploid	chimp	C4955	-9.116028035323398	-0.7643062404647624	-18.623544373686297	-19.38785061415106	0.5343431271649587	0.4656568728350413
MAEA	Intestinal_epithelial_cells	diploid	chimp	C4955	-10.524693662260807	-0.3138937316660808	-20.55152817066908	-20.86542190233516	0.2694033366755496	0.7305966633244503
EXOC1	Intestinal_epithelial_cells	diploid	chimp	C4955	-9.482984133906822	-0.5490355354548343	-19.15590857021736	-19.70494410567219	0.4224934735597649	0.577506526440235
SEL1L3	Intestinal_epithelial_cells	diploid	chimp	C4955	-10.559896519825855	1.0271827870499453	-20.59570310306033	-19.568520316010385	0.6419858567403594	0.3580141432596406
TMEM33	Intestinal_epithelial_cells	diploid	chimp	C4955	-9.947246945975298	-0.2319191268215235	-19.799027931391	-20.03094705821253	0.2069897460267734	0.7930102539732267
SLAIN2	Intestinal_epithelial_cells	diploid	chimp	C4955	-9.804535764612174	-0.2792098940231149	-19.60495401361317	-19.88416390763629	0.243618873325179	0.7563811266748209
OCIAD1	Intestinal_epithelial_cells	diploid	chimp	C4955	-9.384473585433105	-0.4699515215476957	-19.015077802948777	-19.48502932449648	0.3749674318402065	0.6250325681597935
DCUN1D4	Intestinal_epithelial_cells	diploid	chimp	C4955	-9.781219904309488	0.1676266199592291	-19.57294153468105	-19.40531491472182	0.154330468132235	0.8456695318677651
USP46	Intestinal_epithelial_cells	diploid	chimp	C4955	-9.793916984206948	-0.3038521574955801	-19.590385143765648	-19.894237301261228	0.2620300382867396	0.7379699617132602
CHIC2	Intestinal_epithelial_cells	diploid	chimp	C4955	-10.20668224405292	-0.2090508595175357	-20.14361341216322	-20.352664271680755	0.1886460304774078	0.8113539695225921
CRACD	Intestinal_epithelial_cells	diploid	chimp	C4955	-8.36487508365537	0.3085437245267287	-17.46761327345205	-17.15906954892532	0.2654841648602427	0.7345158351397574
LAMTOR3	Intestinal_epithelial_cells	diploid	chimp	C4955	-11.101534118347194	-0.3430550957743783	-21.250763284099527	-21.593818379873905	0.2904008854295364	0.7095991145704637
NFKB1	Intestinal_epithelial_cells	diploid	chimp	C4955	-9.387552462239745	0.2980230175881005	-19.019502524212392	-18.72147950662429	0.2577157460420728	0.7422842539579271
MANBA	Intestinal_epithelial_cells	diploid	chimp	C4955	-9.461362706312467	0.3878149325200724	-19.12512957673944	-18.737314644219364	0.3214620930546575	0.6785379069453424
UBE2D3	Intestinal_epithelial_cells	diploid	chimp	C4955	-8.406386722478924	-0.6698571536467669	-17.533816155991573	-18.20367330963834	0.4882183212882266	0.5117816787117734
MAPK10	Intestinal_epithelial_cells	diploid	chimp	C4955	-9.762364669067686	1.429605472476581	-19.54699079045364	-18.117385317977053	0.7605966451729188	0.2394033548270812
ELF2	Intestinal_epithelial_cells	diploid	chimp	C4955	-8.59218504178632	-0.2252202991721042	-17.826799393825393	-18.052019692997497	0.2016596743272654	0.7983403256727345
TBC1D9	Intestinal_epithelial_cells	diploid	chimp	C4955	-8.871555641724365	0.4155418720401193	-18.257093920222022	-17.84155204818191	0.340017442301295	0.659982557698705
INPP4B	Intestinal_epithelial_cells	diploid	chimp	C4955	-7.921232690492765	1.9959145020415168	-16.74312834506235	-14.747213843020832	0.8641106737398335	0.1358893262601664
GAB1	Intestinal_epithelial_cells	diploid	chimp	C4955	-9.004311475399016	0.0320362172609519	-18.45725633359252	-18.42522011633157	0.0315284939412366	0.9684715060587634
KLHL2	Intestinal_epithelial_cells	diploid	chimp	C4955	-9.784562227680572	-0.175563202923115	-19.57753577761777	-19.753098980540884	0.1610156307668623	0.8389843692331378
CPE	Intestinal_epithelial_cells	diploid	chimp	C4955	-9.851288329925142	0.7721766679432314	-19.668886716947483	-18.89671004900425	0.5379936613363059	0.462006338663694
WFS1	Intestinal_epithelial_cells	diploid	chimp	C4955	-11.2850327380438	-0.1635048488950907	-21.462201128859064	-21.625705977754155	0.1508376185077015	0.8491623814922984
GRPEL1	Intestinal_epithelial_cells	diploid	chimp	C4955	-11.474853371109893	0.0017686546333095	-21.67533877131041	-21.6735701166771	0.0017670914853956	0.9982329085146044
GAR1	Intestinal_epithelial_cells	diploid	chimp	C4955	-10.388929483262762	0.1741556118293805	-20.379332790389228	-20.205177178559847	0.1598338523056516	0.8401661476943485
CLCN3	Intestinal_epithelial_cells	diploid	chimp	C4955	-8.915922893154463	-0.3468305795551601	-18.3242976380176	-18.67112821757276	0.2930749143247309	0.7069250856752691
AADAT	Intestinal_epithelial_cells	diploid	chimp	C4955	-10.091553096459265	0.1558514028761486	-19.992006660833567	-19.83615525795742	0.1443136665476937	0.8556863334523064
GALNT7	Intestinal_epithelial_cells	diploid	chimp	C4955	-8.257397884428974	0.5252738984512675	-17.294946339773997	-16.76967244132273	0.408606639544001	0.591393360455999
DHX15	Intestinal_epithelial_cells	diploid	chimp	C4955	-8.412990453064815	-0.6793378812920778	-17.544322763481023	-18.2236606447731	0.4930474559707557	0.5069525440292443
SEPSECS	Intestinal_epithelial_cells	diploid	chimp	C4955	-10.955800999321845	-0.1821615980628834	-21.07905973833416	-21.26122133639704	0.166533357062374	0.833466642937626
TRIM2	Intestinal_epithelial_cells	diploid	chimp	C4955	-8.414786843332587	0.270654568242449	-17.54717965077697	-17.276525082534523	0.2371200261341228	0.7628799738658771
SLC2A9	Intestinal_epithelial_cells	diploid	chimp	C4955	-11.320877291802733	0.4285540779324677	-21.502883693024703	-21.074329615092235	0.3485496394869954	0.6514503605130045
FBXW7	Intestinal_epithelial_cells	diploid	chimp	C4955	-8.26493088891995	0.031640222828944	-17.307107783612924	-17.27546756078398	0.0311449086734766	0.9688550913265236
TBC1D19	Intestinal_epithelial_cells	diploid	chimp	C4955	-9.28283813994122	0.1354591477574195	-18.86817652480876	-18.732717377051333	0.1266851609305961	0.8733148390694039
NSD2	Intestinal_epithelial_cells	diploid	chimp	C4955	-8.590470454495023	0.1110778475885716	-17.824120555537313	-17.71304270794874	0.1051309171827878	0.8948690828172121
SH3D19	Intestinal_epithelial_cells	diploid	chimp	C4955	-7.937548410591324	0.100170635524794	-16.770322014821144	-16.67015137929635	0.0953169661996281	0.9046830338003718
STIM2	Intestinal_epithelial_cells	diploid	chimp	C4955	-10.391829120070712	0.0054348667399218	-20.383040883303487	-20.377606016563565	0.0054201245710141	0.994579875428986
RAPGEF2	Intestinal_epithelial_cells	diploid	chimp	C4955	-7.830855406772467	0.0982113043062718	-16.591735152222746	-16.493523847916475	0.0935426548244299	0.90645734517557
SNX25	Intestinal_epithelial_cells	diploid	chimp	C4955	-9.133114231153264	0.4224635611826741	-18.648803419309377	-18.226339858126703	0.3445698630092584	0.6554301369907417
UFSP2	Intestinal_epithelial_cells	diploid	chimp	C4955	-11.16458654027504	0.1228414421654697	-21.32401449297064	-21.20117305080517	0.1155961193916484	0.8844038806083515
KLF3	Intestinal_epithelial_cells	diploid	chimp	C4955	-8.950297232926687	-0.1635013641627801	-18.37615163258849	-18.53965299675127	0.150834659398958	0.849165340601042
KLHL5	Intestinal_epithelial_cells	diploid	chimp	C4955	-8.647807908581482	-0.0679471479785646	-17.913452145822326	-17.98139929380089	0.065690147563336	0.934309852436664
FAM149A	Intestinal_epithelial_cells	diploid	chimp	C4955	-10.179177987786655	0.1477287714389348	-20.107584624709407	-19.95985585327047	0.1373349373824195	0.8626650626175806
NCAPG	Intestinal_epithelial_cells	diploid	chimp	C4955	-10.745525366563282	1.0050809534066971	-20.825412111778288	-19.82033115837159	0.6339849965567792	0.3660150034432208
UGDH	Intestinal_epithelial_cells	diploid	chimp	C4955	-9.00408693162886	-0.4531439406443133	-18.45692012337716	-18.91006406402147	0.3643733654659644	0.6356266345340356
FBXL5	Intestinal_epithelial_cells	diploid	chimp	C4955	-9.055285175472443	-0.0749129143090208	-18.53337376622257	-18.60828668053159	0.0721757169708215	0.9278242830291784
MED28	Intestinal_epithelial_cells	diploid	chimp	C4955	-9.911685771341215	-0.1838971839679146	-19.75096834281039	-19.934865526778303	0.1679786554376249	0.832021344562375
PKD2	Intestinal_epithelial_cells	diploid	chimp	C4955	-9.138647132334368	0.1003826290234357	-18.656973013206915	-18.55659038418348	0.0955087327937714	0.9044912672062284
CCNI	Intestinal_epithelial_cells	diploid	chimp	C4955	-8.778290174604217	-0.822079803468565	-18.11481172733157	-18.93689153080014	0.5604834048750238	0.4395165951249762
SLC10A7	Intestinal_epithelial_cells	diploid	chimp	C4955	-10.124623213021652	0.75510001194991	-20.035768605337413	-19.280668593387503	0.5300363895969833	0.4699636104030167
LRAT	Intestinal_epithelial_cells	diploid	chimp	C4955	-8.516764485767375	0.609167182072305	-17.708525661445748	-17.099358479373443	0.4561964300981894	0.5438035699018106
TMEM131L	Intestinal_epithelial_cells	diploid	chimp	C4955	-9.81489700427968	0.5978989606192577	-19.61915240819172	-19.021253447572462	0.4500340768692905	0.5499659231307095
MND1	Intestinal_epithelial_cells	diploid	chimp	C4955	-10.81354057608433	1.4959784032119394	-20.90821887299568	-19.41224046978374	0.7759706935260526	0.2240293064739473
PDS5A	Intestinal_epithelial_cells	diploid	chimp	C4955	-8.075833520161337	-0.5470143573775843	-16.999119115849066	-17.54613347322665	0.4213250496304063	0.5786749503695937
EXOSC9	Intestinal_epithelial_cells	diploid	chimp	C4955	-11.286974818337988	-0.3057617770629868	-21.46441052455752	-21.770172301620505	0.2634379354639444	0.7365620645360554
PLA2G12A	Intestinal_epithelial_cells	diploid	chimp	C4955	-9.422771246319208	-0.0703366753596839	-19.070009910617035	-19.14034658597672	0.0679200412811069	0.9320799587188932
MXD4	Intestinal_epithelial_cells	diploid	chimp	C4955	-10.83993671560797	-0.1463401851726934	-20.940159088227983	-21.08649927340068	0.1361362204557827	0.8638637795442173
ATP8A1	Intestinal_epithelial_cells	diploid	chimp	C4955	-9.45722073271426	0.928014101072659	-19.11922489661643	-18.19121079554377	0.6046619673035287	0.3953380326964712
FAM193A	Intestinal_epithelial_cells	diploid	chimp	C4955	-9.041660593860872	-0.4355980244696589	-18.513068708413225	-18.94866673288288	0.3531222973126038	0.6468777026873963
FGFRL1	Intestinal_epithelial_cells	diploid	chimp	C4955	-10.541939727319448	-0.4986560477028413	-20.57319410869006	-21.0718501563929	0.3926536440082809	0.607346355991719
PAICS	Intestinal_epithelial_cells	diploid	chimp	C4955	-9.56009956242196	0.030212375675994	-19.265085488641144	-19.23487311296515	0.0297605435940337	0.9702394564059662
PPAT	Intestinal_epithelial_cells	diploid	chimp	C4955	-10.443281385312597	0.0535646480976658	-20.448618307585207	-20.39505365948754	0.0521553373312636	0.9478446626687363
PALLD	Intestinal_epithelial_cells	diploid	chimp	C4955	-7.064173197643763	1.0013511332344862	-15.255661378233174	-14.254310244998688	0.6326172773258079	0.367382722674192
SPCS3	Intestinal_epithelial_cells	diploid	chimp	C4955	-10.40666814971811	-0.7402635069842525	-20.401996480795308	-21.14225998777956	0.5230117907650199	0.4769882092349801
DCTD	Intestinal_epithelial_cells	diploid	chimp	C4955	-10.37532923674859	-0.4074050816118024	-20.36192293464813	-20.769328016259934	0.3346253953141987	0.6653746046858012
POLN	Intestinal_epithelial_cells	diploid	chimp	C4955	-10.818563912532596	-0.1815545424039087	-20.914305740089915	-21.095860282493824	0.166027242815996	0.833972757184004
ZNF141	Intestinal_epithelial_cells	diploid	chimp	C4955	-10.088684851312347	-0.3036319992406966	-19.98820296576669	-20.291834965007386	0.2618675502219244	0.7381324497780757
TBC1D14	Intestinal_epithelial_cells	diploid	chimp	C4955	-9.369102918334718	-0.5167566624543731	-18.992965931563383	-19.50972259401776	0.4035480908798985	0.5964519091201015
TMEM128	Intestinal_epithelial_cells	diploid	chimp	C4955	-11.648047195951593	0.2284576595697379	-21.864852260886032	-21.636394601316294	0.2042400106884568	0.7957599893115431
GRSF1	Intestinal_epithelial_cells	diploid	chimp	C4955	-9.824356991776504	-0.7642081501448885	-19.632101005559523	-20.39630915570441	0.5342974484930697	0.4657025515069303
ANKRD17	Intestinal_epithelial_cells	diploid	chimp	C4955	-7.782153336166981	-0.470605729094256	-16.509619307124694	-16.98022503621895	0.3753761991392377	0.6246238008607622
UTP3	Intestinal_epithelial_cells	diploid	chimp	C4955	-11.513542284719287	-0.7989364046317	-21.718083371655634	-22.51701977628733	0.5501928774392232	0.4498071225607768
TMEM165	Intestinal_epithelial_cells	diploid	chimp	C4955	-9.74887932050492	-0.2867821741953023	-19.52839633102586	-19.81517850522116	0.2493247725351995	0.7506752274648005
CLOCK	Intestinal_epithelial_cells	diploid	chimp	C4955	-9.259172515723437	-0.0446689023231245	-18.833737137078344	-18.87840603940147	0.0436859372148496	0.9563140627851504
PDGFRA	Intestinal_epithelial_cells	diploid	chimp	C4955	-10.09572502527782	0.446968248118651	-19.99753690841989	-19.55056866030124	0.3604357846805144	0.6395642153194856
TEC	Intestinal_epithelial_cells	diploid	chimp	C4955	-10.856298935878318	0.6609818329789583	-20.959902786751925	-20.298920953772967	0.4836558781539259	0.516344121846074
CPEB2	Intestinal_epithelial_cells	diploid	chimp	C4955	-10.592019782692946	2.635651322348373	-20.63584310525724	-18.000191782908864	0.9283277275499502	0.0716722724500498
FHDC1	Intestinal_epithelial_cells	diploid	chimp	C4955	-10.140659338956208	0.2675532302512062	-20.0569272753751	-19.789374045123893	0.2347504048895287	0.7652495951104713
NEK1	Intestinal_epithelial_cells	diploid	chimp	C4955	-9.494789519637434	0.1017072187537912	-19.17268292358033	-19.07097570482654	0.0967060195056106	0.9032939804943896
ARHGAP24	Intestinal_epithelial_cells	diploid	chimp	C4955	-9.161684956590054	1.0206511938262786	-18.690937591806804	-17.670286397980526	0.6396398005865878	0.3603601994134122
FAM13A	Intestinal_epithelial_cells	diploid	chimp	C4955	-8.301790212042876	0.3170654829978475	-17.366485309368564	-17.049419826370716	0.271716936594053	0.728283063405947
HERC3	Intestinal_epithelial_cells	diploid	chimp	C4955	-9.899993197520873	0.5483882933098734	-19.7351227253796	-19.186734432069724	0.4221195660055523	0.5778804339944477
ZGRF1	Intestinal_epithelial_cells	diploid	chimp	C4955	-10.337502669269009	1.2897546073756736	-20.31334733463473	-19.02359272725906	0.7246616592016422	0.2753383407983578
AP1AR	Intestinal_epithelial_cells	diploid	chimp	C4955	-9.818735347463484	0.665317107522089	-19.62440793814796	-18.95909083062587	0.4858895264432	0.5141104735568001
COPS4	Intestinal_epithelial_cells	diploid	chimp	C4955	-10.80733321947766	-0.0767936311796688	-20.900691813284222	-20.97748544446389	0.0739190518793627	0.9260809481206372
HNRNPD	Intestinal_epithelial_cells	diploid	chimp	C4955	-8.086422592308228	-0.6742769417904206	-17.01651483184949	-17.690791773639912	0.4904752965336435	0.5095247034663565
RASGEF1B	Intestinal_epithelial_cells	diploid	chimp	C4955	-9.543474348048274	1.666952587713265	-19.241627436272605	-17.57467484855934	0.811178392952844	0.1888216070471559
SEC31A	Intestinal_epithelial_cells	diploid	chimp	C4955	-8.473404583062965	-1.0433611703017682	-17.64012321460629	-18.68348438490806	0.6477313450852106	0.3522686549147895
BBS7	Intestinal_epithelial_cells	diploid	chimp	C4955	-10.96784970451957	-0.2071441475194682	-21.0933825294958	-21.300526677015267	0.1870975363319921	0.8129024636680079
BLTP1	Intestinal_epithelial_cells	diploid	chimp	C4955	-8.016079036849385	-0.6409547606298496	-16.90062324970594	-17.54157801033579	0.4732107737489003	0.5267892262510996
BMPR1B	Intestinal_epithelial_cells	diploid	chimp	C4955	-7.691220188958122	1.41764174712236	-16.35529757214551	-14.93765582502315	0.757715287669463	0.2422847123305372
RAP1GDS1	Intestinal_epithelial_cells	diploid	chimp	C4955	-9.654807366577629	0.3258807933643908	-19.39788650244326	-19.07200570907887	0.2781087634716155	0.7218912365283846
LARP1B	Intestinal_epithelial_cells	diploid	chimp	C4955	-8.596288030065729	0.0108415543462107	-17.833207942833408	-17.822366388487197	0.0107829965062764	0.9892170034937235
PDE5A	Intestinal_epithelial_cells	diploid	chimp	C4955	-10.615379587048286	0.3131439750474775	-20.664930480382235	-20.35178650533476	0.26885536159339	0.73114463840661
PRDM5	Intestinal_epithelial_cells	diploid	chimp	C4955	-9.001621279183503	0.3138523012143539	-18.45322777011882	-18.139375468904465	0.2693730670987211	0.730626932901279
NUP54	Intestinal_epithelial_cells	diploid	chimp	C4955	-9.505061449875	-0.3670999942438761	-19.187260507183183	-19.55436050142705	0.3072596284686806	0.6927403715313194
BMP2K	Intestinal_epithelial_cells	diploid	chimp	C4955	-9.235361289054165	0.1864350463912139	-18.798996767715792	-18.61256172132457	0.1700875339896607	0.8299124660103394
G3BP2	Intestinal_epithelial_cells	diploid	chimp	C4955	-8.240275684234655	-0.5611484877566184	-17.267270623035795	-17.828419110792414	0.4294465861923943	0.5705534138076057
SEPTIN11	Intestinal_epithelial_cells	diploid	chimp	C4955	-8.542428555114883	-0.1642801106406644	-17.748872425607548	-17.913152536248212	0.1514956864974237	0.8485043135025763
FRAS1	Intestinal_epithelial_cells	diploid	chimp	C4955	-6.949596624543884	-0.0693494529177805	-15.048034655523196	-15.117384108440977	0.0669994166723447	0.9330005833276552
SCARB2	Intestinal_epithelial_cells	diploid	chimp	C4955	-8.956717443070845	-0.7840028887094342	-18.385815934990056	-19.16981882369949	0.5434252692903223	0.4565747307096777
CCNG2	Intestinal_epithelial_cells	diploid	chimp	C4955	-9.691238949562408	-0.0891261065026468	-19.44859500813968	-19.53772111464232	0.0852697871272731	0.9147302128727268
CNOT6L	Intestinal_epithelial_cells	diploid	chimp	C4955	-10.189543638514092	0.2219411911132738	-20.121176954102097	-19.899235762988823	0.1990375333393983	0.8009624666606017
USO1	Intestinal_epithelial_cells	diploid	chimp	C4955	-8.993649714697064	-0.3613320785082159	-18.44128367001274	-18.80261574852096	0.3032524148533743	0.6967475851466257
SHROOM3	Intestinal_epithelial_cells	diploid	chimp	C4955	-7.487043349094033	1.0162512837603277	-16.00404240778788	-14.98779112402755	0.6380507548522145	0.3619492451477856
ANXA3	Intestinal_epithelial_cells	diploid	chimp	C4955	-8.976907303389414	0.6320029608930184	-18.416165264994184	-17.784162304101166	0.4684738919155545	0.5315261080844454
PPA2	Intestinal_epithelial_cells	diploid	chimp	C4955	-8.879958719011857	-0.4196377184891845	-18.269846000262014	-18.6894837187512	0.3427151011471713	0.6572848988528287
CENPE	Intestinal_epithelial_cells	diploid	chimp	C4955	-9.499912510486782	1.3831774464611506	-19.17995538158595	-17.796777935124798	0.749219555677986	0.2507804443220139
GSTCD	Intestinal_epithelial_cells	diploid	chimp	C4955	-9.396503685357647	0.4651682249866412	-19.032358036294013	-18.56718981130737	0.3719705539425363	0.6280294460574637
INTS12	Intestinal_epithelial_cells	diploid	chimp	C4955	-10.403181227344469	-0.0601401582459465	-20.39754535384332	-20.457685512089263	0.0583674532311368	0.9416325467688632
ENPEP	Intestinal_epithelial_cells	diploid	chimp	C4955	-9.389872933409931	0.3808449419489719	-19.02283633671444	-18.641991394765466	0.3167161699347832	0.6832838300652169
CASP6	Intestinal_epithelial_cells	diploid	chimp	C4955	-10.077782718664585	0.012864482285554	-19.97373337834765	-19.96086889606209	0.0127820885294339	0.9872179114705664
LEF1	Intestinal_epithelial_cells	diploid	chimp	C4955	-11.149351851168934	1.4502233490957792	-21.30637299141143	-19.85614964231565	0.7654820971176322	0.2345179028823678
HADH	Intestinal_epithelial_cells	diploid	chimp	C4955	-10.923752130012092	0.2401523195107877	-21.04085054898344	-20.80069822947265	0.2134919485795113	0.7865080514204889
PAPSS1	Intestinal_epithelial_cells	diploid	chimp	C4955	-8.989742266286928	-0.5583505582996686	-18.43542533242633	-18.993775890726	0.4278479826420337	0.5721520173579663
SEC24B	Intestinal_epithelial_cells	diploid	chimp	C4955	-9.168947518098449	-0.4476880902713703	-18.701627416331327	-19.149315506602697	0.3608960042994588	0.6391039957005412
PPP3CA	Intestinal_epithelial_cells	diploid	chimp	C4955	-8.738850737784839	0.5354566108387431	-18.05423196807416	-17.518775357235416	0.4145980717561891	0.5854019282438109
SLC39A8	Intestinal_epithelial_cells	diploid	chimp	C4955	-11.457418383257268	0.8279103759886652	-21.65599898865095	-20.828088612662285	0.56303858194536	0.4369614180546399
MTTP	Intestinal_epithelial_cells	diploid	chimp	C4955	-11.163207829255468	0.0437713686789997	-21.32241947544769	-21.27864810676869	0.0428272278665305	0.9571727721334696
PLK4	Intestinal_epithelial_cells	diploid	chimp	C4955	-10.909865370283708	0.2823898058804737	-21.02424425261242	-20.741854446731946	0.2460202784866496	0.7539797215133504
SLIT2	Intestinal_epithelial_cells	diploid	chimp	C4955	-8.75101799499015	1.5275235947222328	-18.072947268568964	-16.54542367384673	0.782927438104721	0.2170725618952789
FIP1L1	Intestinal_epithelial_cells	diploid	chimp	C4955	-9.053764620539544	-0.3448146648910715	-18.531109095325448	-18.87592376021652	0.2916483762717264	0.7083516237282735
LYAR	Intestinal_epithelial_cells	diploid	chimp	C4955	-10.809980866269344	-0.0266954476446343	-20.903903100702927	-20.93059854834756	0.0263422738716847	0.9736577261283152
CENPC	Intestinal_epithelial_cells	diploid	chimp	C4955	-9.63639171609436	-0.2360014211784147	-19.37217446699628	-19.60817588817469	0.2102204484856458	0.7897795515143542
ENOPH1	Intestinal_epithelial_cells	diploid	chimp	C4955	-10.969606858501145	0.2524967709234254	-21.095469418803056	-20.84297264787963	0.2231412786284378	0.7768587213715622
TRMT10A	Intestinal_epithelial_cells	diploid	chimp	C4955	-11.638018800962769	-0.4162940493694336	-21.85400786923885	-22.27030191860828	0.3405136795663321	0.6594863204336678
KLHL8	Intestinal_epithelial_cells	diploid	chimp	C4955	-9.874598064765806	0.2189597230789068	-19.700633358603884	-19.481673635524977	0.1966459258693237	0.8033540741306763
SNCA	Intestinal_epithelial_cells	diploid	chimp	C4955	-9.717135651531374	1.0232963744271937	-19.48451298306654	-18.461216608639347	0.6405917587896627	0.3594082412103371
TBCK	Intestinal_epithelial_cells	diploid	chimp	C4955	-8.092071307331118	-0.0044480191450128	-17.02578730593885	-17.03023532508386	0.00443814135881	0.99556185864119
CAMK2D	Intestinal_epithelial_cells	diploid	chimp	C4955	-7.718976571654418	0.0531783839768777	-16.402540850346213	-16.349362466369335	0.051789148227691	0.9482108517723088
ANK2	Intestinal_epithelial_cells	diploid	chimp	C4955	-7.311459297852402	0.4580871453735683	-15.696721708950207	-15.23863456357664	0.3675076449769374	0.6324923550230626
SPATA5	Intestinal_epithelial_cells	diploid	chimp	C4955	-9.220134184676835	0.0117130610850785	-18.776733708835376	-18.765020647750298	0.0116447302331065	0.9883552697668936
CCNA2	Intestinal_epithelial_cells	diploid	chimp	C4955	-11.268206232924442	1.068432960234734	-21.443033669744253	-20.37460070950952	0.6564535532264071	0.3435464467735929
METTL14	Intestinal_epithelial_cells	diploid	chimp	C4955	-9.805732252687054	-0.778876706329914	-19.606594470208112	-20.385471176538022	0.5410787748098744	0.4589212251901255
USP53	Intestinal_epithelial_cells	diploid	chimp	C4955	-8.753744938172032	0.1030725991625232	-18.077138567694742	-17.97406596853222	0.0979385178039128	0.9020614821960872
SETD7	Intestinal_epithelial_cells	diploid	chimp	C4955	-10.91312099795106	0.2680133686675603	-21.028140179235365	-20.760126810567805	0.2351024446266236	0.7648975553733764
NAF1	Intestinal_epithelial_cells	diploid	chimp	C4955	-9.865976235139996	-0.4509078276741932	-19.6889008571533	-20.139808684827493	0.3629504421886396	0.6370495578113604
RNF175	Intestinal_epithelial_cells	diploid	chimp	C4955	-10.911821529361328	0.7966654145731552	-21.02658533863916	-20.229919924066003	0.5491702091403805	0.4508297908596195
PDGFC	Intestinal_epithelial_cells	diploid	chimp	C4955	-7.716684579749549	0.6946578200623073	-16.398644321708563	-15.703986501646256	0.5007547495304232	0.4992452504695768
CBR4	Intestinal_epithelial_cells	diploid	chimp	C4955	-8.42099689003448	0.1125976552135731	-17.557051873271323	-17.44445421805775	0.1064899130704895	0.8935100869295105
ADGRL3	Intestinal_epithelial_cells	diploid	chimp	C4955	-8.670677204864266	1.3223074977120286	-17.948937884648586	-16.626630386936558	0.7334804014918828	0.2665195985081172
GPM6A	Intestinal_epithelial_cells	diploid	chimp	C4955	-9.282449461459665	2.1395754118324675	-18.867611613661303	-16.728036201828836	0.8822951915173998	0.1177048084826002
SEC24D	Intestinal_epithelial_cells	diploid	chimp	C4955	-9.481840039853612	0.6850079549492347	-19.15428175153936	-18.469273796590123	0.4959137804214107	0.5040862195785892
SLC7A11	Intestinal_epithelial_cells	diploid	chimp	C4955	-9.735387633932309	2.087496905185631	-19.50976444806461	-17.422267542878984	0.8760028757509107	0.1239971242490892
EIF4E	Intestinal_epithelial_cells	diploid	chimp	C4955	-9.762516564607534	-0.4983524555403348	-19.5472000704694	-20.045552526009736	0.3924692304228319	0.6075307695771681
ANKRD50	Intestinal_epithelial_cells	diploid	chimp	C4955	-9.76023911304356	-0.927960941240624	-19.54406184106992	-20.472022782310543	0.6046409506414974	0.3953590493585025
SCLT1	Intestinal_epithelial_cells	diploid	chimp	C4955	-8.902713239420686	0.7855415955616394	-18.30432122121278	-17.518779625651142	0.544127263736672	0.455872736263328
QDPR	Intestinal_epithelial_cells	diploid	chimp	C4955	-10.784029155464768	-0.6116624333319328	-20.87237903284366	-21.4840414661756	0.457551665111867	0.5424483348881329
ZNF827	Intestinal_epithelial_cells	diploid	chimp	C4955	-8.440716921574664	-0.0186278391023579	-17.588360861631006	-17.606988700733364	0.0184554132080612	0.9815445867919388
EDNRA	Intestinal_epithelial_cells	diploid	chimp	C4955	-11.998968137744498	0.6829559368781447	-22.234344661747905	-21.55138872486976	0.4948783243655185	0.5051216756344815
NR3C2	Intestinal_epithelial_cells	diploid	chimp	C4955	-9.038442414305509	1.3412686818643635	-18.50826830244482	-17.166999620580455	0.7384863196324223	0.2615136803675777
WWC2	Intestinal_epithelial_cells	diploid	chimp	C4955	-8.365599341773942	0.6261860546072492	-17.468770650515367	-16.842584595908118	0.4653730444302277	0.5346269555697722
CENPU	Intestinal_epithelial_cells	diploid	chimp	C4955	-10.455664387015627	1.1290150448438787	-20.464338509775803	-19.335323464931925	0.6766484135615752	0.3233515864384248
GUF1	Intestinal_epithelial_cells	diploid	chimp	C4955	-10.067660950069124	-0.2063433150640356	-19.960282739145697	-20.16662605420973	0.1864462769159532	0.8135537230840468
GRID2	Intestinal_epithelial_cells	diploid	chimp	C4955	-10.74435341109304	1.6418924818474636	-20.82397889597309	-19.182086414125628	0.8063867142683873	0.1936132857316128
HNRNPDL	Intestinal_epithelial_cells	diploid	chimp	C4955	-8.715154859522096	-1.39946109774041	-18.017716723805187	-19.4171778215456	0.753270108583076	0.246729891416924
ADGRA3	Intestinal_epithelial_cells	diploid	chimp	C4955	-8.211675890504251	-0.4364167909500516	-17.220939875844863	-17.657356666794914	0.3536517223251744	0.6463482776748256
SCOC	Intestinal_epithelial_cells	diploid	chimp	C4955	-11.253974558707228	-0.0123439701005061	-21.42678720723609	-21.439131177336595	0.0122680958190863	0.9877319041809136
SMARCA5	Intestinal_epithelial_cells	diploid	chimp	C4955	-8.354500439187849	-1.024291700645847	-17.451025336455743	-18.47531703710159	0.6409493092661397	0.3590506907338603
C4orf19	Intestinal_epithelial_cells	diploid	chimp	C4955	-8.749000458503552	0.4947917528234918	-18.069845569884563	-17.57505381706107	0.390302138064851	0.609697861935149
SH3RF1	Intestinal_epithelial_cells	diploid	chimp	C4955	-8.157933644699503	0.4181465750246858	-17.133530408495904	-16.71538383347122	0.3417342639631966	0.6582657360368035
SORBS2	Intestinal_epithelial_cells	diploid	chimp	C4955	-8.261999798080268	0.0757533379045121	-17.302376830809045	-17.226623492904533	0.0729551548158937	0.9270448451841062
TRMT44	Intestinal_epithelial_cells	diploid	chimp	C4955	-11.033281310573122	0.2631196918985771	-21.170764227343025	-20.907644535444447	0.2313501093597082	0.7686498906402918
ADAMTS3	Intestinal_epithelial_cells	diploid	chimp	C4955	-11.521656528589968	0.7978099057968322	-21.727018286594493	-20.92920838079766	0.5496858847300097	0.4503141152699904
KIT	Intestinal_epithelial_cells	diploid	chimp	C4955	-10.287979419734617	0.3049108367342903	-20.249410328995463	-19.944499492261173	0.2628108983508956	0.7371891016491045
AASDH	Intestinal_epithelial_cells	diploid	chimp	C4955	-10.753906743769685	-0.185230700937538	-20.83565561260338	-21.02088631354092	0.169087430570152	0.830912569429848
WDR19	Intestinal_epithelial_cells	diploid	chimp	C4955	-10.048337205637258	-0.1757768533296478	-19.93455891414208	-20.11033576747172	0.1611948609714387	0.8388051390285612
RAB28	Intestinal_epithelial_cells	diploid	chimp	C4955	-9.049340048408602	0.2165467144885866	-18.52451719144134	-18.30797047695276	0.1947050848961373	0.8052949151038626
CTBP1	Intestinal_epithelial_cells	diploid	chimp	C4955	-10.169665558154367	-0.2840800813881933	-20.095096209756832	-20.379176291145026	0.2472936354780049	0.7527063645219951
RGS12	Intestinal_epithelial_cells	diploid	chimp	C4955	-9.688887530917464	0.0996084616141815	-19.44532842380771	-19.345719962193527	0.0948082340160695	0.9051917659839304
SGCB	Intestinal_epithelial_cells	diploid	chimp	C4955	-11.733279648574085	-1.1827010849587654	-21.956380074056167	-23.13908115901493	0.6935501274550933	0.3064498725449068
SMARCAD1	Intestinal_epithelial_cells	diploid	chimp	C4955	-8.686805915544888	-0.3368598005856285	-17.97391484762006	-18.310774648205687	0.2859910634794312	0.7140089365205688
PDLIM5	Intestinal_epithelial_cells	diploid	chimp	C4955	-7.93395101753011	0.8343880708961854	-16.764329788482456	-15.92994171758627	0.5658599368941277	0.4341400631058723
STPG2	Intestinal_epithelial_cells	diploid	chimp	C4955	-10.271594702515632	1.3135243940717205	-20.22817172905204	-18.91464733498032	0.7311292220242581	0.2688707779757418
PACRGL	Intestinal_epithelial_cells	diploid	chimp	C4955	-9.69173980486748	0.0899250440215127	-19.449290682369025	-19.359365638347512	0.0860003075550307	0.9139996924449691
DCAF16	Intestinal_epithelial_cells	diploid	chimp	C4955	-9.273767782224178	-0.208241556218521	-18.85498732456484	-19.06322888078336	0.1879891332545138	0.8120108667454864
GNPDA2	Intestinal_epithelial_cells	diploid	chimp	C4955	-11.255167021265214	-0.0234438733876025	-21.42814971297556	-21.451593586363163	0.0231712007783362	0.976828799221664
PAQR3	Intestinal_epithelial_cells	diploid	chimp	C4955	-10.7204749351185	0.1265993361745396	-20.794730124987737	-20.6681307888132	0.1189133785781769	0.8810866214218229
NIPAL1	Intestinal_epithelial_cells	diploid	chimp	C4955	-10.01744533690054	0.2043670382247278	-19.893313313339263	-19.68894627511453	0.1848368797521339	0.8151631202478662
ANTXR2	Intestinal_epithelial_cells	diploid	chimp	C4955	-9.34707888963085	-0.153104228701558	-18.961217787650305	-19.11432201635186	0.1419597152742423	0.8580402847257577
HELQ	Intestinal_epithelial_cells	diploid	chimp	C4955	-10.867622461248931	-0.8821204475087114	-20.97354176757508	-21.85566221508379	0.5860956818751891	0.4139043181248109
ABRAXAS1	Intestinal_epithelial_cells	diploid	chimp	C4955	-10.394141752076456	-0.1191036022346913	-20.38599735692741	-20.505100959162107	0.1122841733457414	0.8877158266542585
CDS1	Intestinal_epithelial_cells	diploid	chimp	C4955	-9.788025877251483	0.4348429094403911	-19.58229493354538	-19.14745202410499	0.3526336457663619	0.647366354233638
WDFY3	Intestinal_epithelial_cells	diploid	chimp	C4955	-7.922569852521037	-0.4465966827857101	-16.745358592721534	-17.191955275507244	0.3601981006350709	0.639801899364929
COX18	Intestinal_epithelial_cells	diploid	chimp	C4955	-11.759912490620394	-0.0238714326088143	-21.984745247357885	-22.0086166799667	0.023588763666196	0.976411236333804
PTPN13	Intestinal_epithelial_cells	diploid	chimp	C4955	-7.446394479941079	0.8722200108535832	-15.933327905494838	-15.061107894641257	0.5819774961118629	0.4180225038881371
PPM1K	Intestinal_epithelial_cells	diploid	chimp	C4955	-10.659918767130684	0.1176738445165564	-20.72015184889699	-20.60247800438044	0.1110140470209808	0.8889859529790192
SMIM14	Intestinal_epithelial_cells	diploid	chimp	C4955	-10.20919171916132	-0.0042836490005911	-20.14689472549825	-20.15117837449884	0.0042744872627692	0.9957255127372308
RBM47	Intestinal_epithelial_cells	diploid	chimp	C4955	-8.691779658433738	-0.332769122520002	-17.98160892689427	-18.31437804941428	0.28306430064316	0.71693569935684
APBB2	Intestinal_epithelial_cells	diploid	chimp	C4955	-7.814270380386934	0.1303358733006057	-16.563813362416944	-16.43347748911634	0.1221994483662569	0.877800551633743
MTHFD2L	Intestinal_epithelial_cells	diploid	chimp	C4955	-9.65019835674109	0.3909627652695526	-19.39145639191505	-19.000493626645497	0.3235946586590397	0.6764053413409603
RCHY1	Intestinal_epithelial_cells	diploid	chimp	C4955	-10.669169615508231	-0.2702943595969884	-20.7315821860435	-21.00187654564049	0.2368451806742039	0.7631548193257962
UVSSA	Intestinal_epithelial_cells	diploid	chimp	C4955	-11.370672945059756	-0.8595562342285704	-21.55906427649299	-22.418620510721563	0.5766500911619437	0.4233499088380563
SLBP	Intestinal_epithelial_cells	diploid	chimp	C4955	-11.45096663882139	-0.1456066107957667	-21.64883023729627	-21.79443684809204	0.1355022796290091	0.8644977203709908
LRPAP1	Intestinal_epithelial_cells	diploid	chimp	C4955	-10.779321522866807	-0.5423156504223919	-20.86664920140351	-21.408964851825903	0.4185996276509895	0.5814003723490105
AIMP1	Intestinal_epithelial_cells	diploid	chimp	C4955	-10.523513790601578	-0.7075902438242281	-20.55004420462696	-21.25763444845119	0.5071696312801631	0.4928303687198368
METAP1	Intestinal_epithelial_cells	diploid	chimp	C4955	-9.649899995760164	0.0868680449511779	-19.39104002788156	-19.304171982930384	0.0832019362149356	0.9167980637850645
DNAJB14	Intestinal_epithelial_cells	diploid	chimp	C4955	-8.729066064970345	-0.3698199950922465	-18.03916455766932	-18.408984552761563	0.309141322601999	0.6908586773980009
H2AZ1	Intestinal_epithelial_cells	diploid	chimp	C4955	-10.966360780814991	0.2538012498393805	-21.09161382379503	-20.83781257395565	0.2241540137617171	0.7758459862382829
SLC9B2	Intestinal_epithelial_cells	diploid	chimp	C4955	-10.76496472666138	0.6904489747482536	-20.849153450060395	-20.158704475312145	0.4986490753774165	0.5013509246225835
BDH2	Intestinal_epithelial_cells	diploid	chimp	C4955	-10.893014181627716	-1.310079742095031	-21.00405216195728	-22.314131904052307	0.7302014587740473	0.2697985412259527
PGRMC2	Intestinal_epithelial_cells	diploid	chimp	C4955	-9.48903917369058	-0.3411557819181433	-19.164514961743244	-19.505670743661387	0.2890518532866806	0.7109481467133194
SPRY1	Intestinal_epithelial_cells	diploid	chimp	C4955	-10.21888632844536	0.8285039761661074	-20.15956177741146	-19.33105780124536	0.5632978853517648	0.4367021146482353
INTU	Intestinal_epithelial_cells	diploid	chimp	C4955	-9.22680830182213	-0.5988133909013236	-18.786496219339828	-19.38530961024115	0.4505367524975698	0.5494632475024301
MFSD8	Intestinal_epithelial_cells	diploid	chimp	C4955	-9.9737284635213	0.1160024010077549	-19.83468722101214	-19.718684820004384	0.1095269147378774	0.8904730852621227
ABHD18	Intestinal_epithelial_cells	diploid	chimp	C4955	-9.418537390825191	-0.2405974396172858	-19.06394846184433	-19.304545901461616	0.2138419612225097	0.7861580387774904
PITX2	Intestinal_epithelial_cells	diploid	chimp	C4955	-8.655767988912675	-0.105911927333242	-17.925812964759608	-18.03172489209285	0.1004961337083435	0.8995038662916567
C4orf3	Intestinal_epithelial_cells	diploid	chimp	C4955	-10.523141131614738	-0.5310828334001911	-20.54957545272847	-21.08065828612866	0.4120320464888966	0.5879679535111034
NDST3	Intestinal_epithelial_cells	diploid	chimp	C4955	-11.86191773550228	0.8923621978242444	-22.09235128484529	-21.199989087021045	0.590313152549782	0.409686847450218
HMGB2	Intestinal_epithelial_cells	diploid	chimp	C4955	-10.72873478741194	0.8858466381048372	-20.80485779410812	-19.91901115600328	0.5876350983922388	0.4123649016077612
ANXA5	Intestinal_epithelial_cells	diploid	chimp	C4955	-10.322852891715243	0.1160381769768577	-20.294473998418614	-20.17843582144176	0.1095587717056022	0.8904412282943978
MAP9	Intestinal_epithelial_cells	diploid	chimp	C4955	-9.815553771932075	-0.1320634199521109	-19.62005183119785	-19.75211525114996	0.1237145806622434	0.8762854193377566
GUCY1A1	Intestinal_epithelial_cells	diploid	chimp	C4955	-11.42158015965465	0.0903697642558968	-21.61609492694143	-21.52572516268553	0.0864066913422375	0.9135933086577624
FBXO8	Intestinal_epithelial_cells	diploid	chimp	C4955	-11.18701638112802	-0.1471579044033504	-21.34992127371488	-21.497079178118227	0.136842329742067	0.8631576702579331
CEP44	Intestinal_epithelial_cells	diploid	chimp	C4955	-10.454278262181615	-0.3216495783068253	-20.462580027677003	-20.78422960598383	0.2750478152032146	0.7249521847967855
HPGD	Intestinal_epithelial_cells	diploid	chimp	C4955	-11.172576833377883	0.2646055590949385	-21.33325248640677	-21.068646927311832	0.232491372924677	0.767508627075323
TMEM144	Intestinal_epithelial_cells	diploid	chimp	C4955	-10.755116006774756	0.2416261021499791	-20.83713262832603	-20.59550652617605	0.2146502367491277	0.7853497632508722
GASK1B	Intestinal_epithelial_cells	diploid	chimp	C4955	-9.95369391640273	1.3073273899592517	-19.807719425338007	-18.50039203537876	0.7294578553230275	0.2705421446769724
NAA15	Intestinal_epithelial_cells	diploid	chimp	C4955	-8.780278266174872	-0.2688002110677132	-18.11785898456009	-18.386659195627804	0.2357040617350004	0.7642959382649996
IL15	Intestinal_epithelial_cells	diploid	chimp	C4955	-10.507338922568255	2.553005614808012	-20.529678381861554	-17.976672767053543	0.9221526650795244	0.0778473349204756
FHIP1A	Intestinal_epithelial_cells	diploid	chimp	C4955	-8.535970455677893	0.2424671839692216	-17.738729352010747	-17.496262168041525	0.2153105024490826	0.7846894975509173
ARFIP1	Intestinal_epithelial_cells	diploid	chimp	C4955	-8.951929763375679	-0.3182932453183654	-18.378609686505	-18.696902931823367	0.2726105464154879	0.7273894535845122
ANAPC10	Intestinal_epithelial_cells	diploid	chimp	C4955	-9.256635656640857	0.877743402200533	-18.830040135490183	-17.95229673328965	0.5842800332320806	0.4157199667679194
ABCE1	Intestinal_epithelial_cells	diploid	chimp	C4955	-9.501219262763042	-0.2356787130280722	-19.18180974928528	-19.417488462313354	0.2099655390589356	0.7900344609410643
OTUD4	Intestinal_epithelial_cells	diploid	chimp	C4955	-9.64326534021368	-0.230940926821436	-19.381777712366112	-19.61271863918755	0.2062136438665869	0.793786356133413
LSM6	Intestinal_epithelial_cells	diploid	chimp	C4955	-11.860053953886586	-0.028824486668345	-22.0903998780592	-22.119224364727543	0.0284130240302088	0.9715869759697912
TMEM184C	Intestinal_epithelial_cells	diploid	chimp	C4955	-9.43752955208302	-0.6101652240895916	-19.09111672186776	-19.701281945957348	0.4567388981621127	0.5432611018378873
PRMT9	Intestinal_epithelial_cells	diploid	chimp	C4955	-10.33186308761699	-0.0325008043036519	-20.306085855543586	-20.33858665984724	0.0319783287523723	0.9680216712476276
CASP3	Intestinal_epithelial_cells	diploid	chimp	C4955	-10.326888344059007	0.0660300681587386	-20.299676255062387	-20.23364618690365	0.0638972830166378	0.9361027169833622
PRIMPOL	Intestinal_epithelial_cells	diploid	chimp	C4955	-11.548910274594562	-0.9938925354433972	-21.756952498378283	-22.75084503382168	0.629866873032854	0.3701331269671459
CFAP97	Intestinal_epithelial_cells	diploid	chimp	C4955	-10.13921450376816	-0.3071149096602212	-20.055022566756588	-20.36213747641681	0.2644339275966746	0.7355660724033254
THAP9	Intestinal_epithelial_cells	diploid	chimp	C4955	-11.622713963425124	0.0216273737420778	-21.83742714174961	-21.81579976800754	0.0213951790277288	0.9786048209722712
RBPJ	Intestinal_epithelial_cells	diploid	chimp	C4955	-8.261970962314072	-0.6993026965566216	-17.302330281461828	-18.00163297801845	0.5030683048104039	0.4969316951895962
ZCCHC4	Intestinal_epithelial_cells	diploid	chimp	C4955	-10.680992114333092	-0.6848696530552694	-20.74617041660243	-21.431040069657698	0.4958440595213661	0.5041559404786339
IRF2	Intestinal_epithelial_cells	diploid	chimp	C4955	-10.91763265148206	-0.3438679458356617	-21.03353639821039	-21.37740434404605	0.2909774487517899	0.7090225512482101
TRAPPC11	Intestinal_epithelial_cells	diploid	chimp	C4955	-9.496972403605676	-1.0180908797384662	-19.175782191889923	-20.19387307162839	0.6387159831646139	0.3612840168353861
CDKN2AIP	Intestinal_epithelial_cells	diploid	chimp	C4955	-10.969043135575763	0.1272060557280561	-21.09479996456524	-20.96759390883718	0.1194477889247385	0.8805522110752615
NPNT	Intestinal_epithelial_cells	diploid	chimp	C4955	-8.842187831268191	1.285477811527226	-18.21243941376059	-16.926961602233362	0.7234815716307316	0.2765184283692684
TET2	Intestinal_epithelial_cells	diploid	chimp	C4955	-8.319343690771356	-0.3469293962069243	-17.394687334817334	-17.74161673102426	0.2931447668433926	0.7068552331566074
CXXC4	Intestinal_epithelial_cells	diploid	chimp	C4955	-9.565218976366696	-0.1454387086509605	-19.27230017003734	-19.4177388786883	0.1353571164213128	0.8646428835786871
TSPAN5	Intestinal_epithelial_cells	diploid	chimp	C4955	-8.985609770020606	0.7992504352124464	-18.429226967859293	-17.629976532646847	0.5503341084545552	0.4496658915454447
STX18	Intestinal_epithelial_cells	diploid	chimp	C4955	-9.670908325793022	-0.3032216032217824	-19.420322953921087	-19.72354455714287	0.2615645614346605	0.7384354385653394
LETM1	Intestinal_epithelial_cells	diploid	chimp	C4955	-11.215485685201484	-0.3243332284661022	-21.38268951793068	-21.70702274639678	0.2769907250382025	0.7230092749617973
PARM1	Intestinal_epithelial_cells	diploid	chimp	C4955	-8.498500096779457	1.1752719349669365	-17.67974878405798	-16.504476849091045	0.6912649875736763	0.3087350124263237
MRPL1	Intestinal_epithelial_cells	diploid	chimp	C4955	-10.771056124972604	-0.6164217873987887	-20.856580633357897	-21.47300242075669	0.4601272349145709	0.539872765085429
PGM2	Intestinal_epithelial_cells	diploid	chimp	C4955	-11.126771687339662	-1.106556811614542	-21.280158266061964	-22.386715077676502	0.6693043495428803	0.3306956504571197
RASSF6	Intestinal_epithelial_cells	diploid	chimp	C4955	-11.27315503047061	0.6541605602893021	-21.44867559139203	-20.794515031102726	0.4801217140522194	0.5198782859477807
LDB2	Intestinal_epithelial_cells	diploid	chimp	C4955	-10.824410332637102	0.7975845727173477	-20.921384944114845	-20.123800371397497	0.5495844026304728	0.4504155973695271
TAPT1	Intestinal_epithelial_cells	diploid	chimp	C4955	-9.635494237543863	-0.3341824869353473	-19.37092003633391	-19.705102523269257	0.2840768763109533	0.7159231236890465
TMEM192	Intestinal_epithelial_cells	diploid	chimp	C4955	-10.495891642541562	-0.1425135502902605	-20.51524015899835	-20.65775370928861	0.1328241962712041	0.867175803728796
RNF150	Intestinal_epithelial_cells	diploid	chimp	C4955	-8.733527659823286	0.8621491412140578	-18.04603683597292	-17.183887694758862	0.5777463762010985	0.4222536237989015
USP38	Intestinal_epithelial_cells	diploid	chimp	C4955	-10.711013376275837	-0.2849399497665815	-20.78311579071578	-21.06805574048236	0.2479405856931911	0.7520594143068089
SMAD1	Intestinal_epithelial_cells	diploid	chimp	C4955	-10.082590400305785	-0.248185932538238	-19.980116564719896	-20.22830249725813	0.2197851375389184	0.7802148624610815
NFXL1	Intestinal_epithelial_cells	diploid	chimp	C4955	-9.605027782289058	-0.6957946819083674	-19.32826091970433	-20.02405560161269	0.5013219999037601	0.4986780000962399
NUDT9	Intestinal_epithelial_cells	diploid	chimp	C4955	-10.8467227039519	0.3256214647069876	-20.948352615989247	-20.62273115128226	0.277921532110276	0.7220784678897241
ELOVL6	Intestinal_epithelial_cells	diploid	chimp	C4955	-8.388670413664729	-0.1502424539467065	-17.50559535881541	-17.655837812762115	0.1395006803249398	0.8604993196750602
KIAA0232	Intestinal_epithelial_cells	diploid	chimp	C4955	-8.385935318379824	-0.1333825853660002	-17.50123414168278	-17.63461672704878	0.1248697839604873	0.8751302160395127
PPID	Intestinal_epithelial_cells	diploid	chimp	C4955	-9.729399849312715	-0.9216136523146474	-19.501486185594207	-20.42309983790885	0.6021235115208863	0.3978764884791137
ETFDH	Intestinal_epithelial_cells	diploid	chimp	C4955	-10.988075291102074	0.5325172926259257	-21.11737407090676	-20.58485677828084	0.4128748579104181	0.5871251420895819
FGG	Intestinal_epithelial_cells	diploid	chimp	C4955	-9.035962310295822	0.9947068600844416	-18.5045677350236	-17.509860874939154	0.6301681588697204	0.3698318411302794
FGA	Intestinal_epithelial_cells	diploid	chimp	C4955	-10.412255547444945	1.0300250350517397	-20.409124911197534	-19.3790998761458	0.6430019770067051	0.3569980229932949
FGB	Intestinal_epithelial_cells	diploid	chimp	C4955	-10.280099430590544	2.271737734724308	-20.239201217881472	-17.967463483157164	0.8968671931829594	0.1031328068170404
PLRG1	Intestinal_epithelial_cells	diploid	chimp	C4955	-10.618421865712762	-1.060489203600845	-20.668712362544493	-21.72920156614534	0.6537136356497186	0.3462863643502814
RAB33B	Intestinal_epithelial_cells	diploid	chimp	C4955	-10.632397227183604	-0.1441638871396619	-20.686066508485894	-20.83023039562556	0.1342541481792908	0.8657458518207092
AFF1	Intestinal_epithelial_cells	diploid	chimp	C4955	-7.6033175218098625	0.1045414518318035	-16.20487992373138	-16.100338471899576	0.0992625405846423	0.9007374594153577
EVC2	Intestinal_epithelial_cells	diploid	chimp	C4955	-9.641249778355494	-0.3407446762067359	-19.37896251176141	-19.71970718796815	0.2887595183568898	0.7112404816431102
STOX2	Intestinal_epithelial_cells	diploid	chimp	C4955	-10.287229848294071	0.8017102093985287	-20.248439624752567	-19.44672941535404	0.5514388257723633	0.4485611742276368
NDNF	Intestinal_epithelial_cells	diploid	chimp	C4955	-9.626144653599695	0.8829768769831327	-19.35784431304572	-18.47486743606259	0.5864500099826465	0.4135499900173535
MOB1B	Intestinal_epithelial_cells	diploid	chimp	C4955	-9.063805511823505	-0.1346365352031852	-18.54605696839327	-18.68069350359645	0.1259664656168125	0.8740335343831876
PIGG	Intestinal_epithelial_cells	diploid	chimp	C4955	-9.9971315450731	-0.4023452925130897	-19.86610916518467	-20.26845445769776	0.3312502084768742	0.6687497915231257
UGT8	Intestinal_epithelial_cells	diploid	chimp	C4955	-10.152039912145208	0.4270303121918246	-20.07191864309724	-19.644888330905417	0.347556225072705	0.652443774927295
LARP7	Intestinal_epithelial_cells	diploid	chimp	C4955	-9.908506984523378	-0.7463927043557064	-19.74666262692153	-20.49305533127724	0.5259264043977194	0.4740735956022806
SRP72	Intestinal_epithelial_cells	diploid	chimp	C4955	-9.2530838838297	-0.0141298791604924	-18.8248623810748	-18.83899226023529	0.01403052094167	0.98596947905833
THAP6	Intestinal_epithelial_cells	diploid	chimp	C4955	-11.347374645499874	-0.4894819386522613	-21.53282726048213	-22.022309199134387	0.3870561455353023	0.6129438544646977
CEP135	Intestinal_epithelial_cells	diploid	chimp	C4955	-10.07112938792712	0.5009443515859252	-19.964893703529107	-19.46394935194318	0.394041848110896	0.605958151889104
ZNF518B	Intestinal_epithelial_cells	diploid	chimp	C4955	-9.547721556344008	-0.0954363241573618	-19.24762435843334	-19.343060682590703	0.0910237603610659	0.908976239638934
LCORL	Intestinal_epithelial_cells	diploid	chimp	C4955	-8.034934569268646	-0.0045084997634922	-16.931764405185902	-16.936272904949394	0.0044983517349563	0.9955016482650436
GAK	Intestinal_epithelial_cells	diploid	chimp	C4955	-10.254219950911793	-0.654881417610664	-20.20560357524697	-20.86048499285764	0.4804963370797634	0.5195036629202365
MRFAP1	Intestinal_epithelial_cells	diploid	chimp	C4955	-10.184216430164122	-0.7944251696084557	-20.11419357739963	-20.908618747008084	0.5481591078370365	0.4518408921629636
NSUN7	Intestinal_epithelial_cells	diploid	chimp	C4955	-9.410844209398826	0.0987382044937063	-19.052927197216945	-18.95418899272324	0.094020141564531	0.9059798584354688
ELMOD2	Intestinal_epithelial_cells	diploid	chimp	C4955	-10.035763630571248	0.0982984345958329	-19.917789326345023	-19.81949089174919	0.0936216312747193	0.9063783687252808
RELL1	Intestinal_epithelial_cells	diploid	chimp	C4955	-9.547824997921907	0.1861202287982841	-19.247770379162507	-19.061650150364223	0.1698262218140921	0.830173778185908
CCDC149	Intestinal_epithelial_cells	diploid	chimp	C4955	-10.06703050126162	0.0792874511282164	-19.959444412646125	-19.88015696151791	0.0762256537015143	0.9237743462984856
UNC5C	Intestinal_epithelial_cells	diploid	chimp	C4955	-9.675701882213207	1.858933985472916	-19.426994811199005	-17.56806082572609	0.8441613318629477	0.1558386681370523
ZNF721	Intestinal_epithelial_cells	diploid	chimp	C4955	-8.519264164650432	-0.666448275083134	-17.71245999736261	-18.378908272445745	0.4864707427451934	0.5135292572548066
SCFD2	Intestinal_epithelial_cells	diploid	chimp	C4955	-9.70666509926513	0.8622299232838095	-19.4700033600771	-18.60777343679329	0.577780485345067	0.422219514654933
SORCS2	Intestinal_epithelial_cells	diploid	chimp	C4955	-11.385610433305406	0.648391855674081	-21.57584088318916	-20.92744902751508	0.4771140228845716	0.5228859771154284
NELFA	Intestinal_epithelial_cells	diploid	chimp	C4955	-9.94787405676648	-0.9400928014252586	-19.799873659485343	-20.7399664609106	0.6094084137793341	0.390591586220666
GPRIN3	Intestinal_epithelial_cells	diploid	chimp	C4955	-10.703591133065608	0.8707418616528246	-20.77399489856976	-19.903253036916936	0.5813591395828255	0.4186408604171745
PCGF3	Intestinal_epithelial_cells	diploid	chimp	C4955	-9.663379734212622	-0.7137554566325087	-19.409837057778777	-20.123592514411285	0.5101986883963453	0.4898013116036546
KCNIP4	Intestinal_epithelial_cells	diploid	chimp	C4955	-10.640542143402588	2.584153598287898	-20.69616639946453	-18.11201280117664	0.9245400780136712	0.0754599219863286
COL25A1	Intestinal_epithelial_cells	diploid	chimp	C4955	-11.118635276155096	1.5916746509670858	-21.270692500601964	-19.67901784963488	0.7964156066980577	0.2035843933019423
PCDH18	Intestinal_epithelial_cells	diploid	chimp	C4955	-10.946792453209826	0.2322875404036111	-21.068335959296046	-20.836048418892435	0.2072818479646073	0.7927181520353926
LIN54	Intestinal_epithelial_cells	diploid	chimp	C4955	-10.002983338347192	0.2971041171936901	-19.87395253277118	-19.57684841557749	0.2570333472681119	0.7429666527318881
FAT4	Intestinal_epithelial_cells	diploid	chimp	C4955	-9.187445695060578	2.136595575009455	-18.72881748118005	-16.592221906170597	0.8819439272997311	0.1180560727002688
AFAP1	Intestinal_epithelial_cells	diploid	chimp	C4955	-9.424641963530892	0.2827767706389429	-19.07268724479961	-18.789910474160667	0.2463119856236446	0.7536880143763554
MAML3	Intestinal_epithelial_cells	diploid	chimp	C4955	-7.235349671493929	0.1150969071566481	-15.561999075924817	-15.446902168768167	0.1087202316664338	0.8912797683335661
HTT	Intestinal_epithelial_cells	diploid	chimp	C4955	-8.625037155212532	-0.4076387425681957	-17.87803740931461	-18.285676151882807	0.3347808492182282	0.6652191507817717
FAM114A1	Intestinal_epithelial_cells	diploid	chimp	C4955	-10.142065955928286	0.5835042515860672	-20.058781285284613	-19.475277033698543	0.4420602244715424	0.5579397755284576
ADH5	Intestinal_epithelial_cells	diploid	chimp	C4955	-9.08617753273064	-0.2704891060694088	-18.57930504318178	-18.84979414925119	0.2369937879123408	0.7630062120876592
HSD17B11	Intestinal_epithelial_cells	diploid	chimp	C4955	-10.826250316635546	1.6656316664441384	-20.9236117949824	-19.257980128538257	0.8109288096723831	0.1890711903276168
SDAD1	Intestinal_epithelial_cells	diploid	chimp	C4955	-9.830872591304608	-0.0555124510631798	-19.641011193941747	-19.696523645004927	0.0539997551117116	0.9460002448882884
TMA16	Intestinal_epithelial_cells	diploid	chimp	C4955	-10.83976988268996	-0.7627083980841078	-20.939957559662112	-21.70266595774622	0.5335984861276245	0.4664015138723755
LRBA	Intestinal_epithelial_cells	diploid	chimp	C4955	-6.902581492159433	-0.5020039578622429	-14.96223875959144	-15.464242717453685	0.3946835851175003	0.6053164148824997
OSTC	Intestinal_epithelial_cells	diploid	chimp	C4955	-10.537316208679403	-0.0817850103796296	-20.56739026033089	-20.64917527071052	0.0785299561026252	0.9214700438973747
C4orf47	Intestinal_epithelial_cells	diploid	chimp	C4955	-10.865662978092312	0.2922194233049175	-20.97118305173824	-20.67896362843332	0.2533953044709514	0.7466046955290487
C4orf46	Intestinal_epithelial_cells	diploid	chimp	C4955	-11.62241048948767	-0.7203153698799555	-21.837097995361898	-22.557413365241853	0.5134012268373607	0.4865987731626393
HAUS3	Intestinal_epithelial_cells	diploid	chimp	C4955	-11.137609273988902	0.2459173088105153	-21.29275032816937	-21.046833019358854	0.2180131143222588	0.7819868856777412
TENM3	Intestinal_epithelial_cells	diploid	chimp	C4955	-7.767604233889359	0.7071604047577741	-16.48501575462312	-15.777855349865346	0.5069577479999591	0.4930422520000409
KLF3-AS1	Intestinal_epithelial_cells	diploid	chimp	C4955	-10.409311282347277	0.949433374677376	-20.40536921613898	-19.455935841461603	0.6130397771922247	0.3869602228077754
FRG1-DT	Intestinal_epithelial_cells	diploid	chimp	C4955	-10.267968595658262	1.2118391841163716	-20.223465689309595	-19.011626505193224	0.7023506562382427	0.2976493437617573
STX18-AS1	Intestinal_epithelial_cells	diploid	chimp	C4955	-8.888056387009604	0.6402077856826622	-18.282124076341592	-17.64191629065893	0.472817128391136	0.527182871608864
UBA6-DT	Intestinal_epithelial_cells	diploid	chimp	C4955	-8.42738749508049	0.7860275209869056	-17.567204786330755	-16.78117726534385	0.5443487300774874	0.4556512699225127
C1QTNF7-AS1	Intestinal_epithelial_cells	diploid	chimp	C4955	-11.814404784733195	1.338449317488813	-22.04243359203701	-20.7039842745482	0.7377479769388102	0.2622520230611898
UGDH-AS1	Intestinal_epithelial_cells	diploid	chimp	C4955	-11.299075858906638	0.6259553646479077	-21.478163806158506	-20.852208441510594	0.4652496971326399	0.53475030286736
LINC01060	Intestinal_epithelial_cells	diploid	chimp	C4955	-7.4674689156947185	1.0041172935030591	-15.970022401475193	-14.965905107972132	0.6336321125710658	0.3663678874289342
LINC01091	Intestinal_epithelial_cells	diploid	chimp	C4955	-8.893163226437792	0.5594010090690986	-18.28986199896721	-17.730460989898113	0.4284486846097394	0.5715513153902606
PCGF3-AS1	Intestinal_epithelial_cells	diploid	chimp	C4955	-9.480785273814517	-0.0215246010766386	-19.152781768028262	-19.1743063691049	0.0212946000335686	0.9787053999664312
NOP14-AS1	Intestinal_epithelial_cells	diploid	chimp	C4955	-11.73499873290492	-0.4898134349659173	-21.95821435145972	-22.44802778642564	0.3872593004891159	0.6127406995108841
LINC02945	Intestinal_epithelial_cells	diploid	chimp	C4955	-11.02686382050404	1.5581802203089197	-21.16320452718477	-19.60502430687585	0.7894811792902351	0.2105188207097649
ENSG00000250075	Intestinal_epithelial_cells	diploid	chimp	C4955	-11.355385703012676	0.1009192701136993	-21.541858439397245	-21.440939169283546	0.0959939897574804	0.9040060102425196
PANCR	Intestinal_epithelial_cells	diploid	chimp	C4955	-9.99876589589776	0.349662942686301	-19.86830028720656	-19.51863734452026	0.2950743499732997	0.7049256500267004
AGA-DT	Intestinal_epithelial_cells	diploid	chimp	C4955	-11.131989576037467	1.2721785894743292	-21.2862231793903	-20.01404458991597	0.7197795290717576	0.2802204709282422
ENSG00000250195	Intestinal_epithelial_cells	diploid	chimp	C4955	-10.04838737773026	2.0653497282772584	-19.934625779588053	-17.869276051310795	0.8732260536196299	0.12677394638037
ANKRD17-DT	Intestinal_epithelial_cells	diploid	chimp	C4955	-10.936150532088384	0.0995175375808478	-21.055651328875644	-20.9561337912948	0.0947259265879608	0.9052740734120392
USP38-DT	Intestinal_epithelial_cells	diploid	chimp	C4955	-10.49093452796157	1.18892119649783	-20.508981441858403	-19.320060245360573	0.6954503638755704	0.3045496361244297
MAD2L1-DT	Intestinal_epithelial_cells	diploid	chimp	C4955	-9.022627202975729	1.287330301389101	-18.484653777737503	-17.1973234763484	0.723993345042024	0.2760066549579759
THAP9-AS1	Intestinal_epithelial_cells	diploid	chimp	C4955	-10.822464896724254	-0.6334442456614157	-20.919029889098635	-21.55247413476005	0.4692394205942103	0.5307605794057896
ENSG00000251095	Intestinal_epithelial_cells	diploid	chimp	C4955	-10.007949226393208	1.6335993503822446	-19.88060425628393	-18.24700490590169	0.8047743774164958	0.1952256225835041
LINC02615	Intestinal_epithelial_cells	diploid	chimp	C4955	-9.582653193034192	0.5758210872874692	-19.29683885285694	-18.72101776556947	0.43775697137592	0.56224302862408
LINC01099	Intestinal_epithelial_cells	diploid	chimp	C4955	-9.57481419240778	1.912205608115002	-19.28581137707059	-17.37360576895559	0.852245860787689	0.1477541392123109
TACR3-AS1	Intestinal_epithelial_cells	diploid	chimp	C4955	-8.22348308253789	1.234964457187644	-17.240082773692013	-16.00511831650437	0.7091549003630562	0.2908450996369437
ENSG00000251600	Intestinal_epithelial_cells	diploid	chimp	C4955	-8.763036462620386	0.643652865999588	-18.09141079728017	-17.447757931280584	0.4746301908594189	0.5253698091405811
ENSG00000251652	Intestinal_epithelial_cells	diploid	chimp	C4955	-9.33577049584951	0.3499206317142553	-18.944886771442043	-18.594966139727788	0.2952559781760325	0.7047440218239674
CTSO	Intestinal_epithelial_cells	diploid	chimp	C4955	-11.916458284335173	0.3241372725170102	-22.149213596055567	-21.82507632353856	0.2768490331872979	0.7231509668127021
TAPT1-AS1	Intestinal_epithelial_cells	diploid	chimp	C4955	-10.104704646359991	0.079235671370732	-20.009430855093232	-19.9301951837225	0.0761778196514856	0.9238221803485144
RAB33B-AS1	Intestinal_epithelial_cells	diploid	chimp	C4955	-9.218073200815992	0.1595992955045844	-18.77371760266045	-18.614118307155863	0.1475146847658237	0.8524853152341763
ENSG00000285783	Intestinal_epithelial_cells	diploid	chimp	C4955	-10.69703207295231	0.9835410862306092	-20.76592750970274	-19.78238642347213	0.6260155598202808	0.3739844401797192
ENSG00000288692	Intestinal_epithelial_cells	diploid	chimp	C4955	-10.661698797054129	2.161215567915761	-20.722352299775604	-18.561136731859843	0.8848149793109569	0.1151850206890431
ENSG00000289586	Intestinal_epithelial_cells	diploid	chimp	C4955	-11.415512777030273	0.1743680984595207	-21.60931916305176	-21.43495106459224	0.160012357413487	0.839987642586513
ENSG00000291203	Intestinal_epithelial_cells	diploid	chimp	C4955	-7.883705498999547	-0.0789807330878957	-16.680421936945045	-16.75940267003294	0.0759422719873987	0.9240577280126012
CDKL3	Intestinal_epithelial_cells	diploid	chimp	C4955	-10.032818970458871	0.5429103740271408	-19.913858382486858	-19.37094800845972	0.418945297377074	0.581054702622926
RNF14	Intestinal_epithelial_cells	diploid	chimp	C4955	-10.86530168430419	-0.3557367735484469	-20.97074808047464	-21.32648485402309	0.2993429725731524	0.7006570274268475
MATR3	Intestinal_epithelial_cells	diploid	chimp	C4955	-7.712047862243682	-0.8231779148398354	-16.390759081973897	-17.213936996813732	0.5609657781477322	0.4390342218522678
BRD9	Intestinal_epithelial_cells	diploid	chimp	C4955	-10.78251349091929	-0.5909546385117787	-20.87053464349212	-21.461489282003896	0.4462016449311464	0.5537983550688536
FAM13B	Intestinal_epithelial_cells	diploid	chimp	C4955	-8.896287835574961	-0.4017716361129295	-18.294594403906498	-18.696366040019427	0.3308664658211696	0.6691335341788305
NSUN2	Intestinal_epithelial_cells	diploid	chimp	C4955	-10.114000414234376	-0.1902611075681335	-20.0217301650256	-20.21199127259373	0.1732567631576373	0.8267432368423627
MFAP3	Intestinal_epithelial_cells	diploid	chimp	C4955	-10.1108874587856	0.0468082014392763	-20.017612903912063	-19.970804702472787	0.0457295922699867	0.9542704077300131
MAT2B	Intestinal_epithelial_cells	diploid	chimp	C4955	-10.826383303333458	-0.2829994132549415	-20.923772722195	-21.20677213544994	0.246479770016141	0.7535202299838589
TRIO	Intestinal_epithelial_cells	diploid	chimp	C4955	-7.557945589341408	-0.5642409979704794	-16.12676363261176	-16.69100463058224	0.4312083029845286	0.5687916970154714
MTREX	Intestinal_epithelial_cells	diploid	chimp	C4955	-8.802916402669462	-0.2366380427796883	-18.15251376454352	-18.3891518073232	0.2107230791986236	0.7892769208013765
ZFYVE16	Intestinal_epithelial_cells	diploid	chimp	C4955	-8.661006632845579	-0.3191166255286894	-17.933942349164045	-18.25305897469273	0.2732092179957792	0.7267907820042209
RAI14	Intestinal_epithelial_cells	diploid	chimp	C4955	-9.010427062088208	-0.1121990708228502	-18.466410168337912	-18.57860923916076	0.1061337029116973	0.8938662970883027
SPDL1	Intestinal_epithelial_cells	diploid	chimp	C4955	-11.100242913191853	-0.541496554158428	-21.24925667769628	-21.79075323185471	0.418123209688681	0.5818767903113189
CDH10	Intestinal_epithelial_cells	diploid	chimp	C4955	-9.54441459583422	0.4126471514187032	-19.24295528109917	-18.83030812968047	0.3381042093803343	0.6618957906196656
JADE2	Intestinal_epithelial_cells	diploid	chimp	C4955	-11.104513659858938	0.454619426333501	-21.254238875421603	-20.7996194490881	0.3653105319110247	0.6346894680889753
CTNNA1	Intestinal_epithelial_cells	diploid	chimp	C4955	-7.8798992492683775	-0.7170499356916373	-16.67404944983496	-17.391099385526598	0.5118096734252552	0.4881903265747448
YTHDC2	Intestinal_epithelial_cells	diploid	chimp	C4955	-8.934613419032805	-0.4617066545087489	-18.3525155634492	-18.81422221795795	0.3697928187354195	0.6302071812645805
TSPAN17	Intestinal_epithelial_cells	diploid	chimp	C4955	-11.587462782728338	-0.2645233327246608	-21.7990967886937	-22.06362012141836	0.2324282608814142	0.7675717391185857
CLPTM1L	Intestinal_epithelial_cells	diploid	chimp	C4955	-10.763974099454858	-0.6145595225152611	-20.847945034941823	-21.462504557457084	0.4591209120935837	0.5408790879064163
HEXB	Intestinal_epithelial_cells	diploid	chimp	C4955	-11.113098131022586	0.2098537415253751	-21.26424471111062	-21.05439096958525	0.1892971905441965	0.8107028094558036
MAPK9	Intestinal_epithelial_cells	diploid	chimp	C4955	-9.941709902682511	0.4406999229994177	-19.791557927687165	-19.350858004687748	0.356414197103025	0.643585802896975
COL23A1	Intestinal_epithelial_cells	diploid	chimp	C4955	-11.78128292112718	0.1337017450348946	-22.00742486825653	-21.87372312322164	0.125149045663571	0.874850954336429
FAM114A2	Intestinal_epithelial_cells	diploid	chimp	C4955	-10.828546894811849	0.0769476760032858	-20.926390492799246	-20.84944281679596	0.0740616988683738	0.9259383011316262
CYFIP2	Intestinal_epithelial_cells	diploid	chimp	C4955	-9.389106557993443	-0.0752325023897739	-19.02173538180193	-19.096967884191702	0.0724721911753766	0.9275278088246236
ZFR	Intestinal_epithelial_cells	diploid	chimp	C4955	-8.470475509389965	-0.4627457022642219	-17.635491766834985	-18.098237469099207	0.3704472940181765	0.6295527059818234
RIOK2	Intestinal_epithelial_cells	diploid	chimp	C4955	-10.845666767529048	-0.8529955653612866	-20.947078135681824	-21.80007370104311	0.5738635016446288	0.4261364983553713
SLC12A2	Intestinal_epithelial_cells	diploid	chimp	C4955	-8.248114969787501	1.521970059965927	-17.279947501136473	-15.757977441170546	0.7817185644336009	0.2182814355663991
SNX24	Intestinal_epithelial_cells	diploid	chimp	C4955	-9.61219402901524	0.1641921437053106	-19.33830825444216	-19.174116110736847	0.1514210428902938	0.8485789571097062
ISOC1	Intestinal_epithelial_cells	diploid	chimp	C4955	-11.499015258341728	-0.4874640616441361	-21.702061166645084	-22.18952522828922	0.3858180514834546	0.6141819485165454
PLPP1	Intestinal_epithelial_cells	diploid	chimp	C4955	-9.455274152073027	0.120333169448532	-19.11644897239635	-18.99611580294782	0.113375008856183	0.886624991143817
DHX29	Intestinal_epithelial_cells	diploid	chimp	C4955	-9.75957707777661	-0.5346603865248234	-19.54314943184005	-20.07780981836488	0.4141317748936911	0.5858682251063089
NDST1	Intestinal_epithelial_cells	diploid	chimp	C4955	-9.41042332549669	-0.1276112899969952	-19.05232396908837	-19.179935259085365	0.1198045465661632	0.8801954534338366
TCOF1	Intestinal_epithelial_cells	diploid	chimp	C4955	-10.12310749384843	0.0040579441303662	-20.033766611585303	-20.029708667454937	0.0040497218007616	0.9959502781992384
AFF4	Intestinal_epithelial_cells	diploid	chimp	C4955	-8.048632502057254	-0.5908896623523178	-16.954352301934914	-17.545241964287232	0.446165660071852	0.553834339928148
HMMR	Intestinal_epithelial_cells	diploid	chimp	C4955	-11.03323247356512	1.1668852812769792	-21.1707067226446	-20.003821441367617	0.688664845939045	0.3113351540609549
P4HA2	Intestinal_epithelial_cells	diploid	chimp	C4955	-10.990582862358863	-0.53805464832255	-21.120344053220165	-21.65839870154272	0.416116993946099	0.583883006053901
STK10	Intestinal_epithelial_cells	diploid	chimp	C4955	-10.800830394737991	0.1656553322220413	-20.89279995416277	-20.727144621940727	0.1526617659486528	0.8473382340513471
FBXW11	Intestinal_epithelial_cells	diploid	chimp	C4955	-8.577589555659989	-0.6915896886922398	-17.803980869739462	-18.4955705584317	0.4992206473059506	0.5007793526940494
SDHA	Intestinal_epithelial_cells	diploid	chimp	C4955	-11.142173827527284	-0.4092677413160893	-21.298048287570506	-21.70731602888659	0.3358636082359471	0.6641363917640529
ADCY2	Intestinal_epithelial_cells	diploid	chimp	C4955	-11.370973765693485	1.6446738495888835	-21.559402481466247	-19.914728631877363	0.8069244758126485	0.1930755241873516
SLC1A3	Intestinal_epithelial_cells	diploid	chimp	C4955	-12.002723889530788	1.2581793916288149	-22.23819419409057	-20.98001480246176	0.7158290802177203	0.2841709197822796
KCNN2	Intestinal_epithelial_cells	diploid	chimp	C4955	-10.103169350703958	1.155517293545607	-20.00739818175845	-18.851880888212843	0.6851053981806546	0.3148946018193453
TCF7	Intestinal_epithelial_cells	diploid	chimp	C4955	-11.3109591062358	0.0567682583360173	-21.491647095814525	-21.434878837478507	0.0551870034657602	0.9448129965342396
DELE1	Intestinal_epithelial_cells	diploid	chimp	C4955	-10.168476009464086	-0.2898081270816242	-20.09353350474629	-20.38334163182792	0.2515928471323855	0.7484071528676145
WDR70	Intestinal_epithelial_cells	diploid	chimp	C4955	-8.913744705963616	-0.1274091451782269	-18.321005548693115	-18.448414693871342	0.1196266016310307	0.8803733983689692
C1QTNF3	Intestinal_epithelial_cells	diploid	chimp	C4955	-11.729859680662464	0.0539397467855239	-21.95272955447833	-21.898789807692808	0.0525108059484502	0.9474891940515496
C5orf22	Intestinal_epithelial_cells	diploid	chimp	C4955	-11.024592921527535	-1.2783908728596922	-21.160527889723912	-22.438918762583604	0.7215149420278553	0.2784850579721448
MRPL22	Intestinal_epithelial_cells	diploid	chimp	C4955	-11.0626025856769	-0.4357992511625106	-21.20522163225896	-21.641020883421472	0.3532524532775287	0.6467475467224714
GEMIN5	Intestinal_epithelial_cells	diploid	chimp	C4955	-10.123836463808212	-0.4857126231515778	-20.034729495633897	-20.520442118785475	0.3847414070143258	0.6152585929856742
TNPO1	Intestinal_epithelial_cells	diploid	chimp	C4955	-8.361971881549167	-0.4625492039071765	-17.462973076047728	-17.925522279954905	0.3703235757909616	0.6296764242090385
OXCT1	Intestinal_epithelial_cells	diploid	chimp	C4955	-10.111467169487035	0.0748547205867601	-20.01837975735771	-19.94352503677095	0.0721217218511149	0.927878278148885
SCAMP1	Intestinal_epithelial_cells	diploid	chimp	C4955	-9.935292632618664	-0.223946550550508	-19.78289436758368	-20.00684091813418	0.2006421415349527	0.7993578584650473
RBM22	Intestinal_epithelial_cells	diploid	chimp	C4955	-10.507466005134187	-0.602404712090774	-20.529838552610496	-21.13224326470127	0.452506512363881	0.5474934876361189
UIMC1	Intestinal_epithelial_cells	diploid	chimp	C4955	-9.567306554652175	0.4281685056399738	-19.27524096408441	-18.847072458444444	0.3482984098475649	0.6517015901524351
RBM27	Intestinal_epithelial_cells	diploid	chimp	C4955	-9.11521702266996	-0.230881899257401	-18.62234428496588	-18.85322618422328	0.2061667872087166	0.7938332127912835
SEMA6A	Intestinal_epithelial_cells	diploid	chimp	C4955	-7.897507416174079	0.6361481838809091	-16.70351018505043	-16.06736200116952	0.4706726258877676	0.5293273741122324
CDC23	Intestinal_epithelial_cells	diploid	chimp	C4955	-10.19949167763158	-1.1377136639066094	-20.13420574925611	-21.27191941316272	0.6794489278731303	0.3205510721268698
PCDHB2	Intestinal_epithelial_cells	diploid	chimp	C4955	-10.125185436278004	0.2017035071277784	-20.03651110956356	-19.83480760243578	0.1826627733175504	0.8173372266824497
HARS2	Intestinal_epithelial_cells	diploid	chimp	C4955	-10.996894958485464	-0.8975040153765335	-21.12781575000038	-22.02531976537692	0.5924142811338422	0.4075857188661578
NUDT12	Intestinal_epithelial_cells	diploid	chimp	C4955	-11.592207844687325	-0.7694896095983984	-21.804267737429424	-22.573757347027826	0.5367505539455555	0.4632494460544445
CEP72	Intestinal_epithelial_cells	diploid	chimp	C4955	-10.846962306656284	-0.188148329702674	-20.948641784057905	-21.13679011376058	0.1715081918254588	0.8284918081745413
MAN2A1	Intestinal_epithelial_cells	diploid	chimp	C4955	-8.331766985056634	0.2471354416682913	-17.414617678876073	-17.167482237207782	0.2189650983028527	0.7810349016971473
SEMA5A	Intestinal_epithelial_cells	diploid	chimp	C4955	-10.28381683104916	1.014878853973915	-20.244018605747183	-19.229139751773268	0.6375536638938104	0.3624463361061896
TENT4A	Intestinal_epithelial_cells	diploid	chimp	C4955	-9.711114565567968	-0.1994599688335618	-19.476171342837063	-19.675631311670628	0.1808269873922179	0.8191730126077821
GHR	Intestinal_epithelial_cells	diploid	chimp	C4955	-10.127792608106729	1.0196564125861691	-20.03995363874872	-19.02029722616255	0.6392811426570162	0.3607188573429837
HMGCS1	Intestinal_epithelial_cells	diploid	chimp	C4955	-7.919936863497709	1.0242293150698103	-16.74096677106093	-15.71673745599112	0.6409269089832519	0.3590730910167481
DAP	Intestinal_epithelial_cells	diploid	chimp	C4955	-9.431701215614687	0.0944429203163572	-19.08278534131573	-18.988342420999373	0.0901203312125294	0.9098796687874704
BRD8	Intestinal_epithelial_cells	diploid	chimp	C4955	-9.601789961164371	-0.6454392900680618	-19.323718723601555	-19.969158013669617	0.4755678863210731	0.5244321136789268
KIF20A	Intestinal_epithelial_cells	diploid	chimp	C4955	-11.051801728848092	1.8388853720743967	-21.19254458299916	-19.353659210924764	0.8410054528611819	0.1589945471388181
NNT	Intestinal_epithelial_cells	diploid	chimp	C4955	-10.156213267979377	-0.1920808393941549	-20.077410993155304	-20.26949183254946	0.1747598461189377	0.8252401538810623
MRPS30	Intestinal_epithelial_cells	diploid	chimp	C4955	-10.372756247530155	-0.7029266592340377	-20.358625937481023	-21.06155259671506	0.5048659075370592	0.4951340924629408
HSPA9	Intestinal_epithelial_cells	diploid	chimp	C4955	-8.758363259261264	0.4866020402066802	-18.084234232494808	-17.597632192288128	0.385288385218296	0.614711614781704
MRPS27	Intestinal_epithelial_cells	diploid	chimp	C4955	-9.48383153230096	0.3449485744011689	-19.15711337620997	-18.8121648018088	0.2917432249399255	0.7082567750600746
PFDN1	Intestinal_epithelial_cells	diploid	chimp	C4955	-9.92697187953674	-0.2424642567696687	-19.771651367947545	-20.014115624717213	0.2153082055029745	0.7846917944970255
SPARC	Intestinal_epithelial_cells	diploid	chimp	C4955	-8.04698912748239	0.2234000708748026	-16.951643937837552	-16.72824386696275	0.2002051893298108	0.7997948106701892
IK	Intestinal_epithelial_cells	diploid	chimp	C4955	-9.62575337247042	-1.2585231856357808	-19.357296792190684	-20.615819977826465	0.7159267596851256	0.2840732403148743
HMGCR	Intestinal_epithelial_cells	diploid	chimp	C4955	-8.354975955635478	0.5425409116046325	-17.45178600691962	-16.909245095314986	0.4187305798364441	0.5812694201635559
CERT1	Intestinal_epithelial_cells	diploid	chimp	C4955	-8.96067410465051	-0.4698836222504106	-18.391768637279675	-18.86165225953009	0.3749249911272173	0.6250750088727828
FAF2	Intestinal_epithelial_cells	diploid	chimp	C4955	-9.209582728193586	-0.3707753106136167	-18.76128532761417	-19.132060638227788	0.3098009954715552	0.6901990045284446
CLK4	Intestinal_epithelial_cells	diploid	chimp	C4955	-10.67526013659656	-0.391159174884649	-20.73910026278477	-21.130259437669423	0.3237274981258803	0.6762725018741197
HAVCR1	Intestinal_epithelial_cells	diploid	chimp	C4955	-9.9945926517289	0.7383349048254786	-19.86270451682845	-19.12436961200297	0.522090982624108	0.477909017375892
RNF130	Intestinal_epithelial_cells	diploid	chimp	C4955	-7.923187056201227	-0.1439544110011823	-16.746387929419253	-16.890342340420435	0.134072776085447	0.865927223914553
THG1L	Intestinal_epithelial_cells	diploid	chimp	C4955	-11.55270913675778	0.3417020004158184	-21.76111569014396	-21.41941368972814	0.289440080277269	0.710559919722731
ARSB	Intestinal_epithelial_cells	diploid	chimp	C4955	-10.511582982509172	0.4890343150684088	-20.53502608048381	-20.0459917654154	0.3867817159944814	0.6132182840055186
CLINT1	Intestinal_epithelial_cells	diploid	chimp	C4955	-8.56516230088499	-0.0415090166114779	-17.78452568380713	-17.826034700418607	0.040659314699759	0.9593406853002412
CNOT6	Intestinal_epithelial_cells	diploid	chimp	C4955	-9.35460665774006	-0.5223650076612216	-18.972077838656908	-19.49444284631813	0.4068838363360963	0.5931161636639036
TTC1	Intestinal_epithelial_cells	diploid	chimp	C4955	-10.032702406352325	-0.2279656672058791	-19.91370274830484	-20.141668415510715	0.2038484065250213	0.7961515934749788
MSH3	Intestinal_epithelial_cells	diploid	chimp	C4955	-9.396114667614324	-0.0329555106325934	-19.031799601710567	-19.064755112343164	0.0324183942749698	0.9675816057250302
RASGRF2	Intestinal_epithelial_cells	diploid	chimp	C4955	-10.806686760415053	1.7132490644868312	-20.89990756585067	-19.18665850136384	0.8197208983919786	0.1802791016080213
CCNG1	Intestinal_epithelial_cells	diploid	chimp	C4955	-9.13368105947682	-0.8195674984223908	-18.649640590352856	-19.469208088775247	0.5593778169096112	0.4406221830903888
DROSHA	Intestinal_epithelial_cells	diploid	chimp	C4955	-9.463423605210975	-0.5801445560344299	-19.12806652830373	-19.708211084338163	0.440182564272491	0.559817435727509
CDH6	Intestinal_epithelial_cells	diploid	chimp	C4955	-10.67165753995958	2.0186430999077096	-20.73465396083621	-18.7160108609285	0.8671644125306615	0.1328355874693386
LMNB1	Intestinal_epithelial_cells	diploid	chimp	C4955	-9.340897494424462	0.4293871525204478	-18.95229342378921	-18.522906271268763	0.3490921202328334	0.6509078797671667
ARRDC3	Intestinal_epithelial_cells	diploid	chimp	C4955	-9.587821015039246	0.4173113940042121	-19.30410336378995	-18.886791969785737	0.3411842632709309	0.6588157367290692
GOLPH3	Intestinal_epithelial_cells	diploid	chimp	C4955	-9.423031589949934	-0.7936829455163553	-19.070382542412123	-19.86406548792848	0.5478236161514729	0.4521763838485271
SUB1	Intestinal_epithelial_cells	diploid	chimp	C4955	-10.151024230179749	-0.0902432925168063	-20.07058153823909	-20.160824830755896	0.0862911403008536	0.9137088596991464
FAM172A	Intestinal_epithelial_cells	diploid	chimp	C4955	-9.071480572125813	0.2377647185837723	-18.557472113371656	-18.319707394787883	0.2116118376426793	0.7883881623573207
SLC27A6	Intestinal_epithelial_cells	diploid	chimp	C4955	-10.794313257778365	1.7463289617559958	-20.884884038374395	-19.1385550766184	0.8255869533890052	0.1744130466109947
TARS1	Intestinal_epithelial_cells	diploid	chimp	C4955	-10.118928070678251	-0.3699543066717191	-20.028244465712103	-20.39819877238382	0.3092341066910243	0.6907658933089756
LNPEP	Intestinal_epithelial_cells	diploid	chimp	C4955	-8.331176295241686	0.2780717246728449	-17.41367060254029	-17.135598877867444	0.2427574934045508	0.7572425065954491
RAD1	Intestinal_epithelial_cells	diploid	chimp	C4955	-11.22243566350698	-0.1535033447435445	-21.39066956110233	-21.54417290584588	0.1423021045854686	0.8576978954145313
BRIX1	Intestinal_epithelial_cells	diploid	chimp	C4955	-11.670456309165692	0.0697461684183372	-21.88902748576691	-21.81928131734857	0.0673694790561839	0.932630520943816
PRLR	Intestinal_epithelial_cells	diploid	chimp	C4955	-9.707083527363912	0.9481661484632616	-19.47058353050408	-18.522417382040818	0.6125491002203656	0.3874508997796344
SLC12A7	Intestinal_epithelial_cells	diploid	chimp	C4955	-11.194977914447623	-0.1848646479883343	-21.35909788723662	-21.54396253522496	0.1687832168978228	0.8312167831021772
RAD50	Intestinal_epithelial_cells	diploid	chimp	C4955	-8.58097955199597	-0.5593208858850822	-17.809283770061803	-18.36860465594689	0.4284028882638715	0.5715971117361285
ST8SIA4	Intestinal_epithelial_cells	diploid	chimp	C4955	-8.86318484019279	1.2935505577970368	-18.24437975438593	-16.9508291965889	0.7257048486919903	0.2742951513080098
GNPDA1	Intestinal_epithelial_cells	diploid	chimp	C4955	-10.93603173432781	-0.0754331570741441	-21.055509627221	-21.130942784295144	0.0726582853041472	0.9273417146958528
SKP1	Intestinal_epithelial_cells	diploid	chimp	C4955	-9.556914086155006	-0.520093758869603	-19.260594179628736	-19.78068793849834	0.4055351909912872	0.5944648090087128
NUP155	Intestinal_epithelial_cells	diploid	chimp	C4955	-10.28630611815198	-0.5536740249633106	-20.24724326103167	-20.80091728599498	0.4251660284230907	0.5748339715769093
PPP2CA	Intestinal_epithelial_cells	diploid	chimp	C4955	-9.29297964119826	0.374001843785738	-18.88290791886964	-18.508906075083896	0.3120243566518692	0.6879756433481308
NR3C1	Intestinal_epithelial_cells	diploid	chimp	C4955	-10.46952778257936	0.6071922669468287	-20.48190939348384	-19.87471712653701	0.4551214030084822	0.5448785969915177
C5orf15	Intestinal_epithelial_cells	diploid	chimp	C4955	-10.412561945274664	-0.6684571757303779	-20.40951567278565	-21.07797284851603	0.4875013364756696	0.5124986635243305
LIFR	Intestinal_epithelial_cells	diploid	chimp	C4955	-9.733003617016706	1.0452004019373078	-19.50646916195872	-18.46126876002141	0.6483786532822071	0.3516213467177928
SEC24A	Intestinal_epithelial_cells	diploid	chimp	C4955	-10.087210291944531	0.3195320173868765	-19.98624698869652	-19.666714971309645	0.273511058273892	0.726488941726108
TXNDC15	Intestinal_epithelial_cells	diploid	chimp	C4955	-11.298665853495416	-0.1871863762834245	-21.47769819756466	-21.664884573848084	0.17071083785056	0.8292891621494399
TTC33	Intestinal_epithelial_cells	diploid	chimp	C4955	-10.874232046656878	-0.2661886214518353	-20.98149355182629	-21.247682173278125	0.2337054257266051	0.7662945742733949
RARS1	Intestinal_epithelial_cells	diploid	chimp	C4955	-9.614331677019342	-0.2339789552640887	-19.3413037461373	-19.575282701401388	0.2086215299287496	0.7913784700712505
WWC1	Intestinal_epithelial_cells	diploid	chimp	C4955	-8.386493466110355	0.4017063152607888	-17.50212422597673	-17.10041791071594	0.3308227560209559	0.6691772439790441
MACROH2A1	Intestinal_epithelial_cells	diploid	chimp	C4955	-9.01688949931962	-0.4149321943626382	-18.476076764290926	-18.891008958653565	0.3396149429833822	0.6603850570166178
TCERG1	Intestinal_epithelial_cells	diploid	chimp	C4955	-8.121139927148466	-0.780227762368952	-17.0734244688258	-17.85365223119475	0.5416983844446902	0.4583016155553098
DPYSL3	Intestinal_epithelial_cells	diploid	chimp	C4955	-9.8595261478636	0.3932758173425235	-19.680115979889784	-19.28684016254726	0.3251574113750378	0.6748425886249622
SMAD5	Intestinal_epithelial_cells	diploid	chimp	C4955	-8.331112939057611	0.4824871267702129	-17.413569017799567	-16.931081891029354	0.3827536886832275	0.6172463113167724
CSNK1A1	Intestinal_epithelial_cells	diploid	chimp	C4955	-8.29870415786434	-0.6834043937079209	-17.361522128287397	-18.04492652199532	0.4951047988450155	0.5048952011549844
HMGXB3	Intestinal_epithelial_cells	diploid	chimp	C4955	-10.507224793771629	-0.7149323783436581	-20.52953453545419	-21.24446691379785	0.5107748071043126	0.4892251928956874
ERGIC1	Intestinal_epithelial_cells	diploid	chimp	C4955	-9.126675914074768	-0.6164256852116274	-18.639290861152748	-19.255716546364376	0.4601293392334649	0.5398706607665351
ATP6V0E1	Intestinal_epithelial_cells	diploid	chimp	C4955	-11.015251292605663	-0.5763953061863916	-21.14950865510472	-21.72590396129111	0.4380797292730328	0.5619202707269673
STC2	Intestinal_epithelial_cells	diploid	chimp	C4955	-11.109706095815856	0.950630929871352	-21.260292431426013	-20.30966150155466	0.613502906050376	0.3864970939496239
CPEB4	Intestinal_epithelial_cells	diploid	chimp	C4955	-10.738324327166785	1.4421547300718522	-20.816602345785363	-19.37444761571351	0.7635822070677903	0.2364177929322096
DBN1	Intestinal_epithelial_cells	diploid	chimp	C4955	-9.209820067725044	-0.1360760844949098	-18.76163300920609	-18.897709093701	0.1272237747757957	0.8727762252242043
ZNF346	Intestinal_epithelial_cells	diploid	chimp	C4955	-9.941553160046324	-0.472838489744145	-19.791346396467496	-20.26418488621164	0.3767692787973285	0.6232307212026716
ELL2	Intestinal_epithelial_cells	diploid	chimp	C4955	-8.273514374238541	1.236680346959215	-17.32095424391812	-16.08427389695891	0.7096535305750524	0.2903464694249476
UBE2B	Intestinal_epithelial_cells	diploid	chimp	C4955	-9.41128259466498	-0.2642500715744091	-19.05355547933348	-19.31780555090789	0.2322184846845449	0.767781515315455
DUSP1	Intestinal_epithelial_cells	diploid	chimp	C4955	-10.842519540637136	0.4831036104421002	-20.94327849447857	-20.46017488403647	0.3831340936869024	0.6168659063130977
PANK3	Intestinal_epithelial_cells	diploid	chimp	C4955	-8.839595686504595	-0.3687998801285132	-18.20849146235657	-18.57729134248508	0.3084362077393963	0.6915637922606037
CYSTM1	Intestinal_epithelial_cells	diploid	chimp	C4955	-11.525578501143643	0.3294381844465342	-21.73133320543233	-21.4018950209858	0.2806722505522622	0.7193277494477378
WDR55	Intestinal_epithelial_cells	diploid	chimp	C4955	-11.920819533381458	-0.9733379492829394	-22.15374025593119	-23.12707820521413	0.6221802123459292	0.3778197876540707
ETF1	Intestinal_epithelial_cells	diploid	chimp	C4955	-9.451019542632396	-0.3763211332031169	-19.11037960096712	-19.48670073417024	0.3136181223645063	0.6863818776354936
FAM53C	Intestinal_epithelial_cells	diploid	chimp	C4955	-10.100894315298511	-0.3115123203721274	-20.00438543781718	-20.315897758189305	0.2676614122341368	0.7323385877658631
SIL1	Intestinal_epithelial_cells	diploid	chimp	C4955	-10.153406545507098	0.6522224274754579	-20.073717504905137	-19.42149507742968	0.4791131438312113	0.5208868561687887
PAIP2	Intestinal_epithelial_cells	diploid	chimp	C4955	-9.432663954529286	-0.071458222166843	-19.08416190836352	-19.15562013053036	0.0689648265854972	0.9310351734145028
KDM3B	Intestinal_epithelial_cells	diploid	chimp	C4955	-8.476651609354887	-0.6007293138346981	-17.645255828216055	-18.24598514205076	0.4515884739042068	0.5484115260957931
EGR1	Intestinal_epithelial_cells	diploid	chimp	C4955	-7.626289794868894	0.0895482235831688	-16.244307266151218	-16.15475904256805	0.0856558288910529	0.914344171108947
POLK	Intestinal_epithelial_cells	diploid	chimp	C4955	-9.903811894721978	-0.1282803099906004	-19.740300141692728	-19.86858045168333	0.1203932179843598	0.8796067820156401
KIAA1191	Intestinal_epithelial_cells	diploid	chimp	C4955	-9.475581204984987	-0.132606762559945	-19.145378491193885	-19.27798525375383	0.1241905745416051	0.8758094254583948
SLC36A1	Intestinal_epithelial_cells	diploid	chimp	C4955	-9.36779566983205	0.3800911779316608	-18.99108363712258	-18.61099245919092	0.3162009410139532	0.6837990589860468
MTRR	Intestinal_epithelial_cells	diploid	chimp	C4955	-10.170334602419477	-0.3089629464836996	-20.09597503233808	-20.404937978821778	0.2657920254905992	0.7342079745094009
CANX	Intestinal_epithelial_cells	diploid	chimp	C4955	-7.861039856493154	-0.4436011539795501	-16.64244104996934	-17.08604220394889	0.3582786822139774	0.6417213177860226
EPB41L4A	Intestinal_epithelial_cells	diploid	chimp	C4955	-8.733689682506329	0.4680226577027503	-18.046286343513746	-17.57826368581099	0.3737606656478803	0.6262393343521196
REEP5	Intestinal_epithelial_cells	diploid	chimp	C4955	-9.866030252305269	-0.4721008415510149	-19.688974399657784	-20.161075241208795	0.3763093841825677	0.6236906158174323
KIF3A	Intestinal_epithelial_cells	diploid	chimp	C4955	-9.702195995274002	-0.4789163487525591	-19.46380501374236	-19.94272136249492	0.3805456993494837	0.6194543006505163
MGAT1	Intestinal_epithelial_cells	diploid	chimp	C4955	-11.744602195438183	-0.3421501571752934	-21.96845275705268	-22.310602914227967	0.289758451162944	0.710241548837056
ANKHD1	Intestinal_epithelial_cells	diploid	chimp	C4955	-8.243106462631511	-0.4267348693089871	-17.271849381115345	-17.698584250424332	0.347363436725381	0.652636563274619
DIAPH1	Intestinal_epithelial_cells	diploid	chimp	C4955	-8.874591197123593	0.2412948082861205	-18.26170180783276	-18.02040699954664	0.2143900120885433	0.7856099879114566
NDFIP1	Intestinal_epithelial_cells	diploid	chimp	C4955	-9.429986356026856	-0.8067986544536583	-19.080332996703195	-19.887131651156857	0.553715507364321	0.4462844926356791
UBE2D2	Intestinal_epithelial_cells	diploid	chimp	C4955	-9.047134188682357	0.0967646334337253	-18.52122966105027	-18.424465027616545	0.0922303603857585	0.9077696396142414
MAP1B	Intestinal_epithelial_cells	diploid	chimp	C4955	-9.013856940718572	0.5151048233416624	-18.471541444226794	-17.956436620885132	0.4025620341082021	0.5974379658917979
ZCCHC9	Intestinal_epithelial_cells	diploid	chimp	C4955	-11.760876199517751	-0.2706155879738858	-21.985769544663967	-22.256385132637853	0.2370902882882692	0.7629097117117308
MCCC2	Intestinal_epithelial_cells	diploid	chimp	C4955	-10.68755225555259	-0.000739817421735	-20.75425572018122	-20.754995537602955	0.0007395438243011	0.999260456175699
PRKAA1	Intestinal_epithelial_cells	diploid	chimp	C4955	-9.453013965922391	-1.033475609585821	-19.11322508123768	-20.1467006908235	0.6442317024437847	0.3557682975562153
PCBD2	Intestinal_epithelial_cells	diploid	chimp	C4955	-10.117054891803178	-0.1328116218163657	-20.02576859739804	-20.158580219214407	0.1243699738328407	0.8756300261671592
AP3B1	Intestinal_epithelial_cells	diploid	chimp	C4955	-8.59791685309441	-0.4141222997259959	-17.835751302109188	-18.249873601835183	0.3390798840261426	0.6609201159738574
ZBED3	Intestinal_epithelial_cells	diploid	chimp	C4955	-9.471757400797983	-0.5914347730424119	-19.139936049890565	-19.731370822932977	0.446467478821301	0.553532521178699
DCTN4	Intestinal_epithelial_cells	diploid	chimp	C4955	-9.20700973546736	-0.6732384304639893	-18.757515549122378	-19.430753979586367	0.4899458745001901	0.5100541254998099
SLF1	Intestinal_epithelial_cells	diploid	chimp	C4955	-10.302036801494538	-0.1533259563663307	-20.267598407277035	-20.420924363643365	0.1421499454524295	0.8578500545475705
LARS1	Intestinal_epithelial_cells	diploid	chimp	C4955	-8.840268885592202	-0.6837429289805855	-18.209516876224747	-18.89325980520533	0.4952756947508274	0.5047243052491726
HSD17B4	Intestinal_epithelial_cells	diploid	chimp	C4955	-8.945011388083287	-0.5947052795292614	-18.368190006716542	-18.962895286245807	0.4482748533963572	0.5517251466036428
IL6ST	Intestinal_epithelial_cells	diploid	chimp	C4955	-8.917294409718332	-0.3975837916465785	-18.32637015011203	-18.72395394175861	0.3280583628075265	0.6719416371924735
CCNH	Intestinal_epithelial_cells	diploid	chimp	C4955	-9.376894172107091	0.4703882821715125	-19.0041788955381	-18.533790613366588	0.375240361847703	0.624759638152297
TMED7	Intestinal_epithelial_cells	diploid	chimp	C4955	-9.918214536019256	-0.7782946706319471	-19.759806660631185	-20.53810133126313	0.5408115885258241	0.4591884114741759
APC	Intestinal_epithelial_cells	diploid	chimp	C4955	-8.654937098501346	-0.2237677663394564	-17.924523182568297	-18.14829094890776	0.2004992161948628	0.7995007838051371
NREP	Intestinal_epithelial_cells	diploid	chimp	C4955	-8.24549864367038	-0.554949051755294	-17.275717727315328	-17.830666779070622	0.4258984900844424	0.5741015099155575
WDR36	Intestinal_epithelial_cells	diploid	chimp	C4955	-9.812140681010872	-0.548914981257777	-19.61537696722901	-20.164291948486788	0.422423848527464	0.577576151472536
ADAM19	Intestinal_epithelial_cells	diploid	chimp	C4955	-9.957121329885585	0.409656794679673	-19.81233743132085	-19.402680636641183	0.3361219424768801	0.66387805752312
HAVCR2	Intestinal_epithelial_cells	diploid	chimp	C4955	-11.475657212759415	-0.0144881424316843	-21.67622927824264	-21.69071742067432	0.0143836943242295	0.9856163056757704
CCNJL	Intestinal_epithelial_cells	diploid	chimp	C4955	-9.996944286829589	-0.4206696739879483	-19.86585808714721	-20.286527761135154	0.3433930400512437	0.6566069599487563
FBN2	Intestinal_epithelial_cells	diploid	chimp	C4955	-8.254467930616	2.091362017764844	-17.290213743556112	-15.198851725791268	0.8764812135853473	0.1235187864146527
NDUFS6	Intestinal_epithelial_cells	diploid	chimp	C4955	-11.35001363280296	-0.5552308603252314	-21.535803411515204	-22.091034271840435	0.426060254015649	0.5739397459843509
MARCHF6	Intestinal_epithelial_cells	diploid	chimp	C4955	-8.286314928049237	-1.1182913115810469	-17.34158190107182	-18.459873212652862	0.6731622182932749	0.3268377817067252
ADAMTS16	Intestinal_epithelial_cells	diploid	chimp	C4955	-10.185210950823674	1.3797645267883425	-20.115497622785792	-18.73573309599745	0.748362199955105	0.2516378000448948
SRD5A1	Intestinal_epithelial_cells	diploid	chimp	C4955	-11.719478568093646	0.1881412222245728	-21.94163732460096	-21.75349610237638	0.171502303317149	0.828497696682851
MYO10	Intestinal_epithelial_cells	diploid	chimp	C4955	-7.763206182460771	-0.3186843321598687	-16.47757177384096	-16.79625610600083	0.2728949632399692	0.7271050367600309
SKP2	Intestinal_epithelial_cells	diploid	chimp	C4955	-10.519867998438125	-0.1350836597308635	-20.545457377183187	-20.68054103691405	0.1263571800925266	0.8736428199074734
UGT3A1	Intestinal_epithelial_cells	diploid	chimp	C4955	-11.209621115123928	0.3988061897925519	-21.375949829936232	-20.97714364014368	0.3288792411967055	0.6711207588032945
LHFPL2	Intestinal_epithelial_cells	diploid	chimp	C4955	-9.096405080805118	0.2117537490336439	-18.59447838970819	-18.382724640674542	0.19083606956534	0.8091639304346601
SSBP2	Intestinal_epithelial_cells	diploid	chimp	C4955	-8.155315368613392	0.3714822113423146	-17.129260264428662	-16.757778053086348	0.3102887252422276	0.6897112747577724
IQGAP2	Intestinal_epithelial_cells	diploid	chimp	C4955	-9.708885547149812	0.5142414297877771	-19.47308180115834	-18.958840371370563	0.4020459872759078	0.5979540127240922
RASA1	Intestinal_epithelial_cells	diploid	chimp	C4955	-8.916898326097641	0.1123080471529541	-18.32577165472735	-18.2134636075744	0.1062311078728435	0.8937688921271565
PPIP5K2	Intestinal_epithelial_cells	diploid	chimp	C4955	-8.337042537772744	-0.1813001186578517	-17.4230737421394	-17.604373860797253	0.1658150333485847	0.8341849666514153
PAM	Intestinal_epithelial_cells	diploid	chimp	C4955	-7.157000638441551	0.6155242914048156	-15.42235870146932	-14.806834410064504	0.4596424837720863	0.5403575162279137
BDP1	Intestinal_epithelial_cells	diploid	chimp	C4955	-8.29860981238912	-0.7463209816625209	-17.361370372476173	-18.10769135413869	0.525892401343294	0.474107598656706
FBXL17	Intestinal_epithelial_cells	diploid	chimp	C4955	-7.951454539087311	0.153256859220189	-16.793466458436086	-16.640209599215897	0.1420906684139292	0.8579093315860707
TNFAIP8	Intestinal_epithelial_cells	diploid	chimp	C4955	-10.151840974213735	0.8763665558975546	-20.07165676203835	-19.1952902061408	0.5837072565104906	0.4162927434895093
FEM1C	Intestinal_epithelial_cells	diploid	chimp	C4955	-10.294801538774832	-0.1558488662842805	-20.258240986185367	-20.414089852469647	0.1443114960179456	0.8556885039820543
COMMD10	Intestinal_epithelial_cells	diploid	chimp	C4955	-8.644603538748889	0.4341664226577854	-17.908473417384805	-17.47430699472702	0.3521955628222655	0.6478044371777345
ADAMTS19	Intestinal_epithelial_cells	diploid	chimp	C4955	-8.174859795204211	0.8235131968885625	-17.161109180411547	-16.337595983522984	0.5611129537670458	0.4388870462329541
YIPF5	Intestinal_epithelial_cells	diploid	chimp	C4955	-10.295147837784247	-0.0374635060273718	-20.25868904537909	-20.29615255140646	0.0367704308470585	0.9632295691529416
ARHGAP26	Intestinal_epithelial_cells	diploid	chimp	C4955	-8.095989376740125	0.5825700406075711	-17.03221593797223	-16.449645897364658	0.4415387474610565	0.5584612525389435
DDX46	Intestinal_epithelial_cells	diploid	chimp	C4955	-8.732143080432706	-0.7327206617211424	-18.04390447810835	-18.77662513982949	0.5194003393233645	0.4805996606766355
RNF145	Intestinal_epithelial_cells	diploid	chimp	C4955	-9.03247299373973	-0.2131111413939948	-18.499359678283927	-18.71247081967792	0.1919336773920145	0.8080663226079855
GABRB2	Intestinal_epithelial_cells	diploid	chimp	C4955	-10.078198984920691	1.082459184714054	-19.97428620149848	-18.891827016784426	0.6612385764547624	0.3387614235452377
FBXO38	Intestinal_epithelial_cells	diploid	chimp	C4955	-9.253424973387435	-0.6509549443538417	-18.825359705820148	-19.47631465017399	0.4784525099500417	0.5215474900499583
TNIP1	Intestinal_epithelial_cells	diploid	chimp	C4955	-10.757258187421108	-0.0727171672005191	-20.83974856073084	-20.912465727931355	0.0701362111841189	0.9298637888158812
G3BP1	Intestinal_epithelial_cells	diploid	chimp	C4955	-8.480928116426194	-1.0351984678806083	-17.65201321882585	-18.68721168670646	0.644844113106375	0.355155886893625
RMND5B	Intestinal_epithelial_cells	diploid	chimp	C4955	-11.62066791674298	0.5272169707589673	-21.83520772826997	-21.30799075751101	0.409754643916714	0.590245356083286
BOD1	Intestinal_epithelial_cells	diploid	chimp	C4955	-10.178746836243608	-1.0191947546988944	-20.10701889499689	-21.126213649695785	0.6391145755058739	0.3608854244941261
TENM2	Intestinal_epithelial_cells	diploid	chimp	C4955	-11.284803328161368	0.759861142363981	-21.46194010285742	-20.70207896049344	0.5322686294267402	0.4677313705732598
ZMAT2	Intestinal_epithelial_cells	diploid	chimp	C4955	-10.129316278640694	-0.1083805001065982	-20.04196500868333	-20.150345508789933	0.1027138859945229	0.8972861140054772
KLHL3	Intestinal_epithelial_cells	diploid	chimp	C4955	-10.101400840342048	0.8484630665036583	-20.00505628050612	-19.156593214002463	0.5719276546545995	0.4280723453454005
TRIM41	Intestinal_epithelial_cells	diploid	chimp	C4955	-11.942238335851387	-0.9922140334684252	-22.175927900498746	-23.168141933967167	0.6292450821556139	0.3707549178443861
FAM193B	Intestinal_epithelial_cells	diploid	chimp	C4955	-10.013912881254988	-0.9062367016063676	-19.88858733480096	-20.794824036407327	0.5959581032641978	0.4040418967358021
RNF44	Intestinal_epithelial_cells	diploid	chimp	C4955	-10.396355435287203	-0.8729004891850352	-20.38882654453695	-21.261727033721986	0.5822618546069482	0.4177381453930519
MTMR12	Intestinal_epithelial_cells	diploid	chimp	C4955	-10.091335878200452	-0.2205959262985643	-19.991718644361	-20.212314570659565	0.1979593016241122	0.8020406983758878
CCT5	Intestinal_epithelial_cells	diploid	chimp	C4955	-9.71319807963696	-0.7760479050725309	-19.47905849938525	-20.25510640445778	0.5397787399678379	0.4602212600321621
ATPSCKMT	Intestinal_epithelial_cells	diploid	chimp	C4955	-10.757307078368324	-0.551102171309701	-20.839808255662764	-21.390910426972464	0.423685736842357	0.576314263157643
CSNK1G3	Intestinal_epithelial_cells	diploid	chimp	C4955	-9.109058935914998	-0.3266291960705132	-18.613228528914632	-18.939857724985146	0.2786488267089574	0.7213511732910426
SRFBP1	Intestinal_epithelial_cells	diploid	chimp	C4955	-9.471852507126243	-0.2726865791002915	-19.14007144319297	-19.41275802229326	0.2386686325988149	0.761331367401185
ADAMTS12	Intestinal_epithelial_cells	diploid	chimp	C4955	-8.611342060677304	0.7145316659813332	-17.85669844122521	-17.142166775243876	0.5105787292387699	0.4894212707612301
FER	Intestinal_epithelial_cells	diploid	chimp	C4955	-7.795419854081844	0.2200392238534475	-16.53202483717144	-16.311985613317994	0.1975126792999079	0.8024873207000921
TMEM267	Intestinal_epithelial_cells	diploid	chimp	C4955	-11.422653579505402	0.6439186426011005	-21.61729306700952	-20.97337442440841	0.4747698033081466	0.5252301966918533
ATG10	Intestinal_epithelial_cells	diploid	chimp	C4955	-9.479161275799669	0.5758964329057363	-19.150471936482703	-18.57457550357697	0.4377993323286521	0.5622006676713479
POC5	Intestinal_epithelial_cells	diploid	chimp	C4955	-11.713138845176148	-0.1208552869214366	-21.93485496955381	-22.055710256475248	0.1138378104270662	0.8861621895729338
SPOCK1	Intestinal_epithelial_cells	diploid	chimp	C4955	-11.227978434827651	1.590745842391403	-21.397028376221567	-19.806282533830164	0.7962264279258509	0.2037735720741492
JMY	Intestinal_epithelial_cells	diploid	chimp	C4955	-9.972580752982251	-0.121265964048888	-19.833144036769102	-19.954410000818	0.1142016622516112	0.8857983377483888
HOMER1	Intestinal_epithelial_cells	diploid	chimp	C4955	-8.619467529445691	1.2092023892106631	-17.869362681230008	-16.660160292019345	0.7015647803234489	0.298435219676551
XRCC4	Intestinal_epithelial_cells	diploid	chimp	C4955	-9.763735341132348	0.7616894651475016	-19.54887915579745	-18.78718969064996	0.5331230120665036	0.4668769879334964
TRIM36	Intestinal_epithelial_cells	diploid	chimp	C4955	-10.810935595816105	1.1187752775455522	-20.905060805477177	-19.786285527931625	0.6733203583852376	0.3266796416147624
SPEF2	Intestinal_epithelial_cells	diploid	chimp	C4955	-10.01521202398042	0.5865975087426172	-19.890325651990352	-19.30372814324773	0.4437834091744257	0.5562165908255743
NADK2	Intestinal_epithelial_cells	diploid	chimp	C4955	-10.12504501657652	-0.0817016233577163	-20.036325667933024	-20.11802729129074	0.0784531142561204	0.9215468857438796
SAR1B	Intestinal_epithelial_cells	diploid	chimp	C4955	-10.907319582908714	0.0559685779112405	-21.02119660980496	-20.965228031893712	0.0544311528281574	0.9455688471718426
SRP19	Intestinal_epithelial_cells	diploid	chimp	C4955	-10.153179177538206	-0.2693314030133891	-20.07341824713205	-20.34274965014544	0.2361099417718725	0.7638900582281275
DAB2	Intestinal_epithelial_cells	diploid	chimp	C4955	-11.434707652176336	0.6096091295774286	-21.63073522656061	-21.02112609698318	0.4564367096298042	0.5435632903701958
CAST	Intestinal_epithelial_cells	diploid	chimp	C4955	-9.1317665287599	-0.1695116763657154	-18.646812741293733	-18.816324417659448	0.1559231013277382	0.8440768986722618
LPCAT1	Intestinal_epithelial_cells	diploid	chimp	C4955	-10.19168412873954	0.1906394908265376	-20.12398163859213	-19.9333421477656	0.1735695297808986	0.8264304702191015
PLEKHG4B	Intestinal_epithelial_cells	diploid	chimp	C4955	-8.583792729054258	0.1968509385234575	-17.81368298876909	-17.616832050245634	0.178686949675414	0.821313050324586
CHD1	Intestinal_epithelial_cells	diploid	chimp	C4955	-8.180330006290257	-0.4337212277830424	-17.170012461582118	-17.60373368936516	0.3519070994005442	0.6480929005994558
ANKH	Intestinal_epithelial_cells	diploid	chimp	C4955	-10.662223003708146	0.8180833311174568	-20.72300022233448	-19.904916891217017	0.5587233743406392	0.4412766256593608
OTULIN	Intestinal_epithelial_cells	diploid	chimp	C4955	-10.179142374789604	0.0992273166113373	-20.107537896703285	-20.008310580091944	0.094463158940206	0.905536841059794
RETREG1	Intestinal_epithelial_cells	diploid	chimp	C4955	-9.662576361816209	0.1960717939551805	-19.40871758530028	-19.212645791345096	0.17804677871292	0.82195322128708
CDH12	Intestinal_epithelial_cells	diploid	chimp	C4955	-11.406090168451524	2.503049044206577	-21.598784939785624	-19.095735895579047	0.9181649009945076	0.0818350990054924
GRAMD2B	Intestinal_epithelial_cells	diploid	chimp	C4955	-8.938026838904012	1.1665385829318424	-18.357663010316937	-17.191124427385095	0.688556887842984	0.311443112157016
ZCCHC10	Intestinal_epithelial_cells	diploid	chimp	C4955	-10.83744575735616	-0.2742265688010228	-20.937149638001948	-21.21137620680297	0.2398401727520392	0.7601598272479607
LARP1	Intestinal_epithelial_cells	diploid	chimp	C4955	-8.79870258742095	-0.6331111513345284	-18.1460693150562	-18.779180466390727	0.4690625978085765	0.5309374021914235
CNOT8	Intestinal_epithelial_cells	diploid	chimp	C4955	-10.383937442944775	-0.3250052751302483	-20.37294580012349	-20.69795107525374	0.2774764577737734	0.7225235422262266
SLC26A2	Intestinal_epithelial_cells	diploid	chimp	C4955	-11.00916077873034	-0.1279493999914365	-21.14231697592867	-21.270266375920105	0.1201020991404467	0.8798979008595532
SH3RF2	Intestinal_epithelial_cells	diploid	chimp	C4955	-8.566476470670136	0.284946434625649	-17.78658420128039	-17.501637766654742	0.2479454626766901	0.75205453732331
PPP2R2B	Intestinal_epithelial_cells	diploid	chimp	C4955	-11.544525163306435	1.711560407204395	-21.7521440049889	-20.040583597784504	0.8194162115907873	0.1805837884092128
FCHO2	Intestinal_epithelial_cells	diploid	chimp	C4955	-9.50344924981425	-0.913303775256452	-19.184973626476808	-20.09827740173326	0.5988034311930002	0.4011965688069997
CDC25C	Intestinal_epithelial_cells	diploid	chimp	C4955	-11.677594027841169	1.0873136658422418	-21.89671112292946	-20.80939745708722	0.662879102219921	0.337120897780079
CDC42SE2	Intestinal_epithelial_cells	diploid	chimp	C4955	-8.770383047774205	0.0445019671394994	-18.102685873071348	-18.05818390593185	0.0435262814254617	0.9564737185745382
RAPGEF6	Intestinal_epithelial_cells	diploid	chimp	C4955	-8.394793488430349	-0.5770143964895985	-17.515354568024	-18.0923689645136	0.4384275010016552	0.5615724989983448
FGFR4	Intestinal_epithelial_cells	diploid	chimp	C4955	-10.74958857123797	0.0871126494894695	-20.83037943743245	-20.743266787942986	0.0834261617576238	0.916573838242376
MRNIP	Intestinal_epithelial_cells	diploid	chimp	C4955	-11.548635897075016	-0.2599261435157665	-21.756651718623537	-22.016577862139307	0.2288914649341333	0.7711085350658666
SQSTM1	Intestinal_epithelial_cells	diploid	chimp	C4955	-9.961029145110462	-0.7629258029850413	-19.817600458786	-20.58052626177104	0.5336998730811335	0.4663001269188666
MAML1	Intestinal_epithelial_cells	diploid	chimp	C4955	-9.725836933758218	-0.0526127691049821	-19.496557683659592	-19.54917045276457	0.0512526743637403	0.9487473256362596
ICE1	Intestinal_epithelial_cells	diploid	chimp	C4955	-8.763548888635084	-0.6437149737564914	-18.092197512420075	-18.735912486176566	0.4746628193865566	0.5253371806134434
EDIL3	Intestinal_epithelial_cells	diploid	chimp	C4955	-11.386050800389045	0.2904542235622251	-21.57633493501111	-21.28588071144889	0.2520762341857574	0.7479237658142427
TMEM161B	Intestinal_epithelial_cells	diploid	chimp	C4955	-10.324849133292917	0.0770551370022474	-20.29704775094273	-20.219992613940487	0.0741611957770759	0.9258388042229242
LMBRD2	Intestinal_epithelial_cells	diploid	chimp	C4955	-10.953834202655097	0.4341956404419491	-21.076719553826976	-20.642523913385027	0.3522144899559855	0.6477855100440145
NIPBL	Intestinal_epithelial_cells	diploid	chimp	C4955	-7.791304863747179	-0.2974684884424156	-16.52507808846303	-16.822546576905445	0.2573040136406125	0.7426959863593875
ADGRV1	Intestinal_epithelial_cells	diploid	chimp	C4955	-8.311344505721397	0.5511973923658147	-17.381841590928683	-16.83064419856287	0.4237406114824962	0.5762593885175038
SLC25A46	Intestinal_epithelial_cells	diploid	chimp	C4955	-10.185712125843333	0.4152046864140501	-20.11615471946124	-19.700950033047192	0.3397948681470887	0.6602051318529114
STARD4	Intestinal_epithelial_cells	diploid	chimp	C4955	-9.717599845489888	-0.0651720511940397	-19.485155842261943	-19.550327893455982	0.0630937463300074	0.9369062536699926
PGGT1B	Intestinal_epithelial_cells	diploid	chimp	C4955	-9.586748272986387	-0.6146407131042332	-19.302595735004463	-19.9172364481087	0.4591648246026282	0.5408351753973718
CCDC112	Intestinal_epithelial_cells	diploid	chimp	C4955	-10.135919169540756	0.0515817491466173	-20.05067713675543	-19.99909538760881	0.050273992501993	0.9497260074980068
CMBL	Intestinal_epithelial_cells	diploid	chimp	C4955	-11.172065726710915	-0.2056991765282916	-21.33266187067163	-21.53836104719992	0.185922066798173	0.8140779332018269
PRRC1	Intestinal_epithelial_cells	diploid	chimp	C4955	-9.802961715686177	-0.5971930632600078	-19.60279555485753	-20.199988618117533	0.4496457203226709	0.5503542796773291
F2RL1	Intestinal_epithelial_cells	diploid	chimp	C4955	-9.91280565530197	-0.1326999468067775	-19.752484863554425	-19.885184810361203	0.1242721823809438	0.8757278176190563
AGGF1	Intestinal_epithelial_cells	diploid	chimp	C4955	-10.42233195121333	-1.2882386556922365	-20.421967999288324	-21.71020665498056	0.7242439430416325	0.2757560569583673
WDR41	Intestinal_epithelial_cells	diploid	chimp	C4955	-9.52059672651937	-0.1745344177304914	-19.20927606106863	-19.38381047879912	0.1601520519285594	0.8398479480714406
GRPEL2	Intestinal_epithelial_cells	diploid	chimp	C4955	-10.957921140231797	-0.2828752230138533	-21.081581695942983	-21.36445691895684	0.2463861843460213	0.7536138156539787
RHOBTB3	Intestinal_epithelial_cells	diploid	chimp	C4955	-9.618422074626736	0.573085619846097	-19.3470336232095	-18.773948003363405	0.4362168683865429	0.5637831316134571
GPX8	Intestinal_epithelial_cells	diploid	chimp	C4955	-11.073591710928216	-0.1504401455367841	-21.218100782250325	-21.36854092778711	0.139670776989813	0.860329223010187
SERINC5	Intestinal_epithelial_cells	diploid	chimp	C4955	-7.8402412564165935	0.631057478200903	-16.607517527510463	-15.97646004930956	0.4679711055294953	0.5320288944705048
ERAP1	Intestinal_epithelial_cells	diploid	chimp	C4955	-10.980210475605444	-0.1080251384462619	-21.108052507538524	-21.216077645984782	0.1023949682490396	0.8976050317509605
EGFLAM	Intestinal_epithelial_cells	diploid	chimp	C4955	-11.116055837442714	1.5028944560985948	-21.267689446112666	-19.764794990014067	0.7775147465271166	0.2224852534728834
RICTOR	Intestinal_epithelial_cells	diploid	chimp	C4955	-8.840571137163638	-0.1138959443602231	-18.20997724124369	-18.32387318560391	0.1076491948144833	0.8923508051855167
TENT2	Intestinal_epithelial_cells	diploid	chimp	C4955	-8.984314234855958	-0.3950614029814652	-18.427283229978663	-18.82234463296013	0.3263613254441251	0.673638674555875
UBLCP1	Intestinal_epithelial_cells	diploid	chimp	C4955	-10.56023875885792	-1.1897738662212518	-20.596131609079112	-21.785905475300364	0.6957099334502874	0.3042900665497125
UTP15	Intestinal_epithelial_cells	diploid	chimp	C4955	-11.675541583565831	-0.0122501418603704	-21.894502522871083	-21.906752664731453	0.0121754143247884	0.9878245856752116
NSA2	Intestinal_epithelial_cells	diploid	chimp	C4955	-10.182634495506598	-0.3710731532917181	-20.11211897590629	-20.48319212919801	0.3100065355806592	0.6899934644193408
GFM2	Intestinal_epithelial_cells	diploid	chimp	C4955	-10.25228703412636	0.0914430300417413	-20.203089958526043	-20.1116469284843	0.0873866937869775	0.9126133062130226
SEPTIN8	Intestinal_epithelial_cells	diploid	chimp	C4955	-10.16640280012144	-0.29275042442233	-20.090809405424668	-20.383559829847	0.2537916471600245	0.7462083528399756
CREBRF	Intestinal_epithelial_cells	diploid	chimp	C4955	-10.449965572481004	0.0738340880381793	-20.45710687526596	-20.38327278722778	0.0711742156337231	0.9288257843662768
SFXN1	Intestinal_epithelial_cells	diploid	chimp	C4955	-9.630672634236689	-0.0891666942137021	-19.364178574452165	-19.453345268665867	0.0853069131794109	0.9146930868205893
GALNT10	Intestinal_epithelial_cells	diploid	chimp	C4955	-10.74246732203954	-0.135397773119589	-20.82167189248012	-20.95706966559971	0.1266315599037812	0.8733684400962187
SAP30L	Intestinal_epithelial_cells	diploid	chimp	C4955	-11.758839533541604	-0.4476759552499025	-21.983604661212944	-22.43128061646285	0.3608882487116938	0.6391117512883062
SLU7	Intestinal_epithelial_cells	diploid	chimp	C4955	-9.749941529185849	-0.8415468848600868	-19.52986201213998	-20.371408897000062	0.568956766799916	0.431043233200084
CAMLG	Intestinal_epithelial_cells	diploid	chimp	C4955	-11.115995378588382	-0.6835394678680692	-21.26761904564971	-21.95115851351778	0.4951729925345681	0.5048270074654319
PHAX	Intestinal_epithelial_cells	diploid	chimp	C4955	-9.38269982308978	-0.1252550054799606	-19.012528011897967	-19.137783017377927	0.117728110270637	0.882271889729363
ALDH7A1	Intestinal_epithelial_cells	diploid	chimp	C4955	-9.521723276692356	0.0406220406284915	-19.21087105324348	-19.17024901261499	0.0398080250714796	0.9601919749285204
NSD1	Intestinal_epithelial_cells	diploid	chimp	C4955	-8.354965063336468	-0.6213021583619813	-17.45176858321004	-18.07307074157202	0.462755595377211	0.5372444046227889
UBTD2	Intestinal_epithelial_cells	diploid	chimp	C4955	-8.738603771500522	0.0513124621536708	-18.053851850513485	-18.002539388359814	0.0500182092032989	0.9499817907967012
DNAJC21	Intestinal_epithelial_cells	diploid	chimp	C4955	-9.589141299923126	-0.4733726586645553	-19.30595863960232	-19.779331298266875	0.3771021003794533	0.6228978996205466
ZNF608	Intestinal_epithelial_cells	diploid	chimp	C4955	-7.79609281972689	0.1285429884716898	-16.53316065473011	-16.40461766625842	0.1206242414140454	0.8793757585859545
CEP120	Intestinal_epithelial_cells	diploid	chimp	C4955	-9.660231992396495	-0.4115748629460753	-19.405450203596644	-19.81702506654272	0.3373940854931846	0.6626059145068153
HNRNPH1	Intestinal_epithelial_cells	diploid	chimp	C4955	-7.504544818566108	-0.6253402513564374	-16.034408502098263	-16.6597487534547	0.4649206639277542	0.5350793360722458
ZNF354A	Intestinal_epithelial_cells	diploid	chimp	C4955	-11.1833014351502	0.2945003597448341	-21.345635938290425	-21.05113557854559	0.2550963216336946	0.7449036783663054
LMAN2	Intestinal_epithelial_cells	diploid	chimp	C4955	-10.23278961316162	0.2234106915588221	-20.17770206062349	-19.95429136906467	0.2002136836526676	0.7997863163473327
DTWD2	Intestinal_epithelial_cells	diploid	chimp	C4955	-9.853009964731111	0.08809318481914	-19.67123442278437	-19.583141237965226	0.0843244543125071	0.915675545687493
CTNND2	Intestinal_epithelial_cells	diploid	chimp	C4955	-7.387119384479646	1.2947196245930888	-15.829743633241268	-14.53502400864818	0.7260253306767781	0.2739746693232219
SIMC1	Intestinal_epithelial_cells	diploid	chimp	C4955	-9.855008001492706	0.3163153138247419	-19.67395845819057	-19.357643144365824	0.2711703961173129	0.7288296038826871
PWWP2A	Intestinal_epithelial_cells	diploid	chimp	C4955	-9.43910420526228	-0.1850112499362843	-19.09336670870871	-19.278377958644995	0.1689050659655208	0.8310949340344791
FAXDC2	Intestinal_epithelial_cells	diploid	chimp	C4955	-10.695042707635414	0.3382427909679855	-20.76347932748155	-20.42523653651357	0.2869778484572071	0.7130221515427929
HARS1	Intestinal_epithelial_cells	diploid	chimp	C4955	-10.203250245836564	-0.1742601950251803	-20.13912422863478	-20.31338442365996	0.1599217149718209	0.840078285028179
DNAJC18	Intestinal_epithelial_cells	diploid	chimp	C4955	-10.921475227111912	-0.5012857713435537	-21.038129828338985	-21.53941559968254	0.3942486988827675	0.6057513011172325
HSPA4	Intestinal_epithelial_cells	diploid	chimp	C4955	-8.366247717336208	-0.6524507923142195	-17.469806695794794	-18.12225748810901	0.4792320824929122	0.5207679175070877
SGCD	Intestinal_epithelial_cells	diploid	chimp	C4955	-6.495171318499854	1.0464449343544917	-14.204182671703666	-13.157737737349176	0.6488159852534164	0.3511840147465836
MCC	Intestinal_epithelial_cells	diploid	chimp	C4955	-9.604918161480414	0.6953499421960351	-19.32810716454386	-18.632757222347824	0.5011001686685274	0.4988998313314726
TBCA	Intestinal_epithelial_cells	diploid	chimp	C4955	-9.764543270988014	0.1610823147586551	-19.54999209640604	-19.38890978164738	0.1487779999102479	0.851222000089752
CXXC5	Intestinal_epithelial_cells	diploid	chimp	C4955	-10.738110030396893	0.2006888741956274	-20.81634004945246	-20.61565117525684	0.1818330551921997	0.8181669448078003
ENC1	Intestinal_epithelial_cells	diploid	chimp	C4955	-8.866720273824965	0.9078011050625782	-18.24975096849132	-17.34194986342874	0.5965896936440079	0.403410306355992
HDAC3	Intestinal_epithelial_cells	diploid	chimp	C4955	-10.596536294973191	-0.223891886168964	-20.641473724616613	-20.865365610785577	0.2005984439376472	0.7994015560623527
PAIP1	Intestinal_epithelial_cells	diploid	chimp	C4955	-9.879127149412357	-1.0176551519549122	-19.706791798632	-20.724446950586906	0.6385585273792858	0.3614414726207143
ZNF131	Intestinal_epithelial_cells	diploid	chimp	C4955	-9.106661229615014	-0.5883134221402101	-18.609677610813147	-19.19799103295336	0.4447370102921412	0.5552629897078588
DCP2	Intestinal_epithelial_cells	diploid	chimp	C4955	-9.48714876288161	-0.7643137872775834	-19.16182862784315	-19.926142415120733	0.5343466413769562	0.4656533586230438
DMXL1	Intestinal_epithelial_cells	diploid	chimp	C4955	-8.986425291163899	-0.2271591965301808	-18.43045038780389	-18.657609584334075	0.2032060746353708	0.7967939253646292
GLRX	Intestinal_epithelial_cells	diploid	chimp	C4955	-11.65618757911999	-0.7175113380917787	-21.87364335967516	-22.59115469776694	0.5120348736557039	0.4879651263442961
ZNF622	Intestinal_epithelial_cells	diploid	chimp	C4955	-10.916396700966132	0.622120263515427	-21.032058443390337	-20.40993817987491	0.4631949380545345	0.5368050619454655
SLCO4C1	Intestinal_epithelial_cells	diploid	chimp	C4955	-10.287659779512438	0.6861989266387418	-20.24899640180329	-19.562797475164547	0.496513775478516	0.503486224521484
RGMB	Intestinal_epithelial_cells	diploid	chimp	C4955	-10.973726383004005	-0.4224605410287232	-21.10036007676394	-21.522820617792664	0.3445678835063515	0.6554321164936485
TMEM167A	Intestinal_epithelial_cells	diploid	chimp	C4955	-9.8205349649579	-0.4413760035389699	-19.626871207837	-20.06824721137597	0.3568491658863627	0.6431508341136373
SH3PXD2B	Intestinal_epithelial_cells	diploid	chimp	C4955	-9.149330993406094	-0.5154419434305773	-18.67273459186973	-19.18817653530031	0.4027634085028005	0.5972365914971994
PHYKPL	Intestinal_epithelial_cells	diploid	chimp	C4955	-10.200584759915827	0.260439348539016	-20.13563639130635	-19.875197042767333	0.2292871001781189	0.7707128998218811
ARL10	Intestinal_epithelial_cells	diploid	chimp	C4955	-10.157905838193026	-0.1602511191021704	-20.07963771979008	-20.23988883889225	0.1480701737508069	0.8519298262491931
LYSMD3	Intestinal_epithelial_cells	diploid	chimp	C4955	-10.469679356493078	0.3963370747443664	-20.482101335395026	-20.08576426065065	0.3272201193935962	0.6727798806064038
JAKMIP2	Intestinal_epithelial_cells	diploid	chimp	C4955	-9.091160899076815	0.4992705978928385	-18.58670030630864	-18.0874297084158	0.3930267741614032	0.6069732258385968
RUFY1	Intestinal_epithelial_cells	diploid	chimp	C4955	-10.087529804258162	-0.0430262656349035	-19.986670845246795	-20.0296971108817	0.0421137697533899	0.95788623024661
BASP1	Intestinal_epithelial_cells	diploid	chimp	C4955	-8.386262456420987	0.8682759393723103	-17.501755838252908	-16.633479898880598	0.5803255298807544	0.4196744701192457
MTX3	Intestinal_epithelial_cells	diploid	chimp	C4955	-10.41437522200172	-0.552518149716814	-20.41182791527955	-20.964346064996363	0.4245012079137339	0.5754987920862661
SLC38A9	Intestinal_epithelial_cells	diploid	chimp	C4955	-9.423839389836786	0.1198994730089316	-19.07153868445936	-18.951639211450427	0.1129903993584069	0.8870096006415932
HNRNPA0	Intestinal_epithelial_cells	diploid	chimp	C4955	-9.439803041531242	-0.5705688301804699	-19.094365135068045	-19.664933965248515	0.4347961577622604	0.5652038422377396
AP3S1	Intestinal_epithelial_cells	diploid	chimp	C4955	-10.31878210883059	-0.7485378140578335	-20.289223595174853	-21.037761409232687	0.5269422543228672	0.4730577456771327
ZNF354C	Intestinal_epithelial_cells	diploid	chimp	C4955	-10.241863544013022	-0.3526864689708447	-20.189524822471864	-20.542211291442708	0.2972024923363801	0.7027975076636198
ZNF354B	Intestinal_epithelial_cells	diploid	chimp	C4955	-10.643892697441018	0.3046657900471636	-20.700318131157683	-20.39565234111052	0.2626302304686217	0.7373697695313782
TAF7	Intestinal_epithelial_cells	diploid	chimp	C4955	-9.395349544130276	-0.6476332335070332	-19.030701198116216	-19.67833443162325	0.4767171994910132	0.5232828005089868
SNX18	Intestinal_epithelial_cells	diploid	chimp	C4955	-10.828486576931455	-0.2981849823558243	-20.92631752304336	-21.224502505399187	0.257835960203358	0.742164039796642
EXOC3	Intestinal_epithelial_cells	diploid	chimp	C4955	-10.443907243650228	-0.2573689201428487	-20.44941341372228	-20.706782333865124	0.2269170447244111	0.773082955275589
F2R	Intestinal_epithelial_cells	diploid	chimp	C4955	-10.362535727284708	-0.4062755320206648	-20.345519181883883	-20.751794713904548	0.333873397071824	0.6661266029281759
NPM1	Intestinal_epithelial_cells	diploid	chimp	C4955	-9.048042276276338	-0.4294349822175967	-18.52258313353168	-18.952018115749272	0.3491232522150719	0.6508767477849281
MACIR	Intestinal_epithelial_cells	diploid	chimp	C4955	-11.30629867299489	-0.0420379125823693	-21.486361802591176	-21.528399715173546	0.0411665719679391	0.9588334280320608
C5orf24	Intestinal_epithelial_cells	diploid	chimp	C4955	-9.877842830032876	-0.2671424814280066	-19.70504576891173	-19.972188250339737	0.2344360149556555	0.7655639850443444
DDX41	Intestinal_epithelial_cells	diploid	chimp	C4955	-11.051185825629195	-0.4429636894611875	-21.191821138459293	-21.63478482792048	0.35786947723024	0.6421305227697599
FBXL7	Intestinal_epithelial_cells	diploid	chimp	C4955	-10.253462690831096	1.4524458822757005	-20.20461888413365	-18.752173001857955	0.766002742148329	0.2339972578516712
MARCHF11	Intestinal_epithelial_cells	diploid	chimp	C4955	-11.164182541396514	2.35801385193173	-21.32354714158648	-18.96553328965475	0.9053920579027336	0.0946079420972663
KCTD16	Intestinal_epithelial_cells	diploid	chimp	C4955	-9.961159919299703	1.676249402477545	-19.81777654323585	-18.14152714075831	0.8129256976877709	0.1870743023122291
SLIT3	Intestinal_epithelial_cells	diploid	chimp	C4955	-10.33164186901565	1.6951526525234435	-20.305800914107373	-18.61064826158393	0.8164287957188169	0.183571204281183
EFNA5	Intestinal_epithelial_cells	diploid	chimp	C4955	-6.796641118807437	0.5082236337584227	-14.767635665555254	-14.259412031796831	0.398436773127074	0.601563226872926
TMED9	Intestinal_epithelial_cells	diploid	chimp	C4955	-10.268560671123891	-0.005091861920988	-20.22423423920084	-20.229326101121824	0.0050789203669295	0.9949210796330704
PURA	Intestinal_epithelial_cells	diploid	chimp	C4955	-10.964999885073818	-0.7459832079188226	-21.08999689799885	-21.83598010591768	0.5257322331960053	0.4742677668039947
KIAA0825	Intestinal_epithelial_cells	diploid	chimp	C4955	-9.871780520760616	0.8320920480631776	-19.69680056112338	-18.8647085130602	0.5648619961875945	0.4351380038124056
ARL15	Intestinal_epithelial_cells	diploid	chimp	C4955	-8.243377083191435	0.967499366375538	-17.272287041241857	-16.30478767486632	0.6199678278814316	0.3800321721185684
PRELID2	Intestinal_epithelial_cells	diploid	chimp	C4955	-8.258601883453762	0.613077993509723	-17.296890702138732	-16.68381270862901	0.45831899014773	0.54168100985227
LYRM7	Intestinal_epithelial_cells	diploid	chimp	C4955	-11.530062018004426	0.0947431826763782	-21.73626296019256	-21.64151977751618	0.0903934928170884	0.9096065071829116
TMEM232	Intestinal_epithelial_cells	diploid	chimp	C4955	-9.868250087033962	0.8519955672913185	-19.691996230154604	-18.84000066286329	0.5734371528302636	0.4265628471697365
SPRY4	Intestinal_epithelial_cells	diploid	chimp	C4955	-10.553387662550856	0.1056391840872449	-20.58755006669313	-20.48191088260588	0.1002507666444805	0.8997492333555195
ZFP62	Intestinal_epithelial_cells	diploid	chimp	C4955	-9.701186883015463	-0.2483697952120849	-19.462405007307915	-19.71077480252	0.2199285767427438	0.7800714232572562
GM2A	Intestinal_epithelial_cells	diploid	chimp	C4955	-9.377025396732142	0.0006728185844622	-19.00436766857437	-19.00369484998991	0.0006725922927923	0.9993274077072076
PDLIM7	Intestinal_epithelial_cells	diploid	chimp	C4955	-10.61662172797813	-0.0976853640275088	-20.66647477242782	-20.764160136455327	0.0930657870046167	0.9069342129953832
ANXA6	Intestinal_epithelial_cells	diploid	chimp	C4955	-10.831663801145694	-0.4634751220837039	-20.93016040010749	-21.3936355221912	0.3709063348022524	0.6290936651977476
TBC1D9B	Intestinal_epithelial_cells	diploid	chimp	C4955	-9.417934696817758	0.2872588367763244	-19.06308537818532	-18.775826541409	0.2496825060607661	0.7503174939392339
SLC22A5	Intestinal_epithelial_cells	diploid	chimp	C4955	-10.932268752027197	-0.2241624622428127	-21.05102000069517	-21.275182462937984	0.2008147136120959	0.7991852863879041
HNRNPAB	Intestinal_epithelial_cells	diploid	chimp	C4955	-9.852698628637569	-0.6576320303794887	-19.67080990418938	-20.32844193456887	0.4819233270403382	0.5180766729596619
CPLANE1	Intestinal_epithelial_cells	diploid	chimp	C4955	-9.182880671129135	-0.1197681837774382	-18.722112465314705	-18.841880649092143	0.1128739369046456	0.8871260630953545
FCHSD1	Intestinal_epithelial_cells	diploid	chimp	C4955	-11.360688959882337	-0.0869616120950347	-21.54783144384565	-21.634793055940683	0.083287714378186	0.916712285621814
GRK6	Intestinal_epithelial_cells	diploid	chimp	C4955	-10.973109486122224	0.2600199544018444	-21.09962787329518	-20.839607918893336	0.2289637999161126	0.7710362000838873
CHSY3	Intestinal_epithelial_cells	diploid	chimp	C4955	-7.002621260582766	0.9258258620108196	-15.144378981143255	-14.218553119132435	0.6037959259705934	0.3962040740294065
SKIC3	Intestinal_epithelial_cells	diploid	chimp	C4955	-8.966334211608164	-0.1315776602573314	-18.4002798424134	-18.53185750267073	0.1232888131224232	0.8767111868775769
FAM169A	Intestinal_epithelial_cells	diploid	chimp	C4955	-9.654646447796448	-0.1028539032189428	-19.39766205823793	-19.50051596145688	0.0977412190434635	0.9022587809565364
ZFP2	Intestinal_epithelial_cells	diploid	chimp	C4955	-11.36936170425636	-0.0491439589484841	-21.55758991528013	-21.60673387422861	0.0479559354295804	0.9520440645704196
PJA2	Intestinal_epithelial_cells	diploid	chimp	C4955	-8.363804253928448	-0.1420540005919619	-17.46590191744212	-17.607955918034083	0.1324255943105382	0.8675744056894618
RACK1	Intestinal_epithelial_cells	diploid	chimp	C4955	-8.753032934714664	-0.7938169683751505	-18.076044334721068	-18.86986130309622	0.5478842140622726	0.4521157859377274
RANBP17	Intestinal_epithelial_cells	diploid	chimp	C4955	-8.176339292038326	0.3800446348712789	-17.16351766547286	-16.78347303060158	0.3161691141724082	0.6838308858275917
SNX2	Intestinal_epithelial_cells	diploid	chimp	C4955	-9.845853902164476	0.1811871930042415	-19.66147299929431	-19.48028580629007	0.1657208271469453	0.8342791728530546
RIMOC1	Intestinal_epithelial_cells	diploid	chimp	C4955	-11.08545725366553	0.4454954782544505	-21.231985713134307	-20.786490234879857	0.3594931598136056	0.6405068401863943
SRA1	Intestinal_epithelial_cells	diploid	chimp	C4955	-10.878714887014231	0.3910331479419113	-20.98688279712739	-20.59584964918548	0.3236422641992387	0.6763577358007613
VDAC1	Intestinal_epithelial_cells	diploid	chimp	C4955	-9.88941641806352	-0.4143833455756685	-19.72077065448779	-20.13515400006346	0.3392523919621627	0.6607476080378373
ARHGEF28	Intestinal_epithelial_cells	diploid	chimp	C4955	-9.70862538354782	0.4516391121736163	-19.47272114911172	-19.0210820369381	0.3634161363574143	0.6365838636425857
BASP1-AS1	Intestinal_epithelial_cells	diploid	chimp	C4955	-11.29792446432401	1.528998744881644	-21.476856197085485	-19.94785745220384	0.7832474166627696	0.2167525833372304
FNIP1	Intestinal_epithelial_cells	diploid	chimp	C4955	-8.870604100838477	0.0570794873139492	-18.25564920895633	-18.198569721642382	0.0554810108948192	0.9445189891051808
DHFR	Intestinal_epithelial_cells	diploid	chimp	C4955	-10.722846364058972	-0.0041799737172887	-20.79763891037759	-20.80181888409488	0.0041712497866499	0.99582875021335
SPRY4-AS1	Intestinal_epithelial_cells	diploid	chimp	C4955	-9.714835304059813	0.7728964074636017	-19.48132674562052	-18.70843033815692	0.5383260659201964	0.4616739340798036
AMACR	Intestinal_epithelial_cells	diploid	chimp	C4955	-11.056363879753404	0.8211546379281386	-21.19790145792328	-20.376746819995137	0.5600765911107477	0.4399234088892523
SLC12A2-DT	Intestinal_epithelial_cells	diploid	chimp	C4955	-9.977741279882045	0.9445277335739204	-19.84008112624787	-18.89555339267395	0.6111368254348968	0.3888631745651034
STARD4-AS1	Intestinal_epithelial_cells	diploid	chimp	C4955	-9.63022196922597	1.3409129877140875	-19.363548277086355	-18.022635289372268	0.7383932842009999	0.2616067157990001
ENSG00000247121	Intestinal_epithelial_cells	diploid	chimp	C4955	-11.397866686650936	0.7225320587105665	-21.58957987168668	-20.86704781297611	0.5144786702832064	0.4855213297167936
FBXO38-DT	Intestinal_epithelial_cells	diploid	chimp	C4955	-8.77926438403532	0.8596771880245804	-18.11630502951905	-17.25662784149447	0.5767012938438163	0.4232987061561836
CKMT2-AS1	Intestinal_epithelial_cells	diploid	chimp	C4955	-9.86539006518612	0.504755734525908	-19.688102777436256	-19.18334704291035	0.3963469909917269	0.6036530090082731
TMEM161B-DT	Intestinal_epithelial_cells	diploid	chimp	C4955	-9.635006964212106	0.6449561997734675	-19.370238907705644	-18.725282707932177	0.4753144770519305	0.5246855229480696
CHD1-DT	Intestinal_epithelial_cells	diploid	chimp	C4955	-10.165929011207734	0.6847817467632744	-20.090186774028226	-19.405405027264948	0.4957997390940577	0.5042002609059423
ENSG00000248973	Intestinal_epithelial_cells	diploid	chimp	C4955	-9.830077223276236	1.4134910341299367	-19.63992387378284	-18.226432839652897	0.7567075433842977	0.2432924566157023
ADAMTS19-AS1	Intestinal_epithelial_cells	diploid	chimp	C4955	-11.632110913386166	0.6003080433477308	-21.847611845024343	-21.24730380167661	0.4513573956437418	0.5486426043562582
ENSG00000249738	Intestinal_epithelial_cells	diploid	chimp	C4955	-8.135917249525276	1.0611239679409683	-17.09759023172059	-16.036466263779623	0.6539333761361885	0.3460666238638115
ENSG00000249776	Intestinal_epithelial_cells	diploid	chimp	C4955	-11.238257927314676	2.018943176801013	-21.40880846611634	-19.389865289315328	0.8672042674410014	0.1327957325589985
PDCD6	Intestinal_epithelial_cells	diploid	chimp	C4955	-10.63805758672867	-0.7518027624017591	-20.69308659809461	-21.44488936049637	0.5284842447967881	0.4715157552032119
ENSG00000250049	Intestinal_epithelial_cells	diploid	chimp	C4955	-11.9055627328522	1.2458698377854098	-22.13789170390165	-20.89202186611624	0.7123094448520599	0.2876905551479401
PKD2L2-DT	Intestinal_epithelial_cells	diploid	chimp	C4955	-11.716927968656854	-1.1321500243447993	-21.938909406924186	-23.07105943126898	0.6776605268505143	0.3223394731494856
LINC01340	Intestinal_epithelial_cells	diploid	chimp	C4955	-11.890256369855896	1.1843607993817964	-22.12195479871119	-20.9375939993294	0.6940583248805348	0.3059416751194653
ADAMTS16-DT	Intestinal_epithelial_cells	diploid	chimp	C4955	-11.347926908119168	0.9388288529752876	-21.533450172401	-20.59462131942571	0.6089144140200101	0.3910855859799899
SELENOP	Intestinal_epithelial_cells	diploid	chimp	C4955	-9.840098463373378	0.160077176480467	-19.65361627858788	-19.49353910210741	0.1479219739545648	0.8520780260454351
ENSG00000250842	Intestinal_epithelial_cells	diploid	chimp	C4955	-10.373840627562112	0.817662575880771	-20.36001557611464	-19.54235300023387	0.55853766582339	0.4414623341766098
ENSG00000251031	Intestinal_epithelial_cells	diploid	chimp	C4955	-9.012913045584694	1.233540105046984	-18.47012951319969	-17.236589408152714	0.7087403393524441	0.2912596606475558
LIX1-AS1	Intestinal_epithelial_cells	diploid	chimp	C4955	-9.992909240308142	0.8632605563095089	-19.86044650699003	-18.99718595068052	0.5782154145562619	0.4217845854437381
PCDHA12	Intestinal_epithelial_cells	diploid	chimp	C4955	-11.232802720895716	0.0746158501540891	-21.40255898429697	-21.32794313414288	0.0719000526912975	0.9280999473087024
ENSG00000251680	Intestinal_epithelial_cells	diploid	chimp	C4955	-8.551490034509674	1.5092139558888746	-17.76309327762731	-16.253879321738435	0.7789163087891631	0.2210836912108368
PCDHGB6	Intestinal_epithelial_cells	diploid	chimp	C4955	-10.26457060739627	-0.1332158928015871	-20.21905382577357	-20.352269718575165	0.1247238941015407	0.8752761058984592
ENSG00000254186	Intestinal_epithelial_cells	diploid	chimp	C4955	-8.238527354737124	1.368661164117574	-17.26444208517811	-15.895780921060537	0.7455526050890917	0.2544473949109083
ARRDC3-AS1	Intestinal_epithelial_cells	diploid	chimp	C4955	-8.478320286780466	0.4244934631897551	-17.647892880282374	-17.22339941709262	0.3458989725224199	0.65410102747758
ENSG00000286121	Intestinal_epithelial_cells	diploid	chimp	C4955	-9.122860794140545	0.5875459830827976	-18.633650971322385	-18.046104988239584	0.4443107162302698	0.5556892837697301
ENSG00000287390	Intestinal_epithelial_cells	diploid	chimp	C4955	-10.517223997493796	1.3266756431652027	-20.542129608114493	-19.21545396494929	0.7346420588729824	0.2653579411270177
ENSG00000287862	Intestinal_epithelial_cells	diploid	chimp	C4955	-11.83063268017592	1.2790659191388656	-22.0595228306824	-20.780456911543528	0.7217028688932428	0.2782971311067572
ENSG00000290968	Intestinal_epithelial_cells	diploid	chimp	C4955	-11.214098926685963	-0.1730061467176362	-21.381096315093075	-21.55410246181071	0.1588675553748984	0.8411324446251015
ENSG00000291055	Intestinal_epithelial_cells	diploid	chimp	C4955	-9.225877395617191	-0.5200270086610423	-18.78513496522044	-19.30516197388148	0.4054955090169286	0.5945044909830713
ENSG00000291283	Intestinal_epithelial_cells	diploid	chimp	C4955	-10.980812486442012	-1.1547613548462865	-21.10876636945113	-22.26352772429742	0.6848672671700489	0.3151327328299511
PARP8	Intestinal_epithelial_cells	diploid	chimp	C4955	-9.462174328803256	0.1557506695668849	-19.12628628589688	-18.97053561633	0.1442274660900775	0.8557725339099224
ITGA2	Intestinal_epithelial_cells	diploid	chimp	C4955	-11.134460072195134	1.2000869473520872	-21.28909321650757	-20.089006269155483	0.6988319749885303	0.3011680250114696
NDUFS4	Intestinal_epithelial_cells	diploid	chimp	C4955	-10.612858210829302	0.2039657156493744	-20.66179503086791	-20.457829315218536	0.1845096707355921	0.8154903292644079
ADAMTS6	Intestinal_epithelial_cells	diploid	chimp	C4955	-9.593975823171128	0.7825923185288558	-19.31274980870894	-18.530157490180084	0.5427807841510794	0.4572192158489205
KIF2A	Intestinal_epithelial_cells	diploid	chimp	C4955	-9.013142766071455	-0.2141927634916953	-18.47047315485589	-18.684665918347584	0.1928072272723635	0.8071927727276365
MAST4	Intestinal_epithelial_cells	diploid	chimp	C4955	-8.801334568286864	1.419587615558484	-18.15009489504992	-16.730507279491437	0.7581862834472184	0.2418137165527816
IPO11	Intestinal_epithelial_cells	diploid	chimp	C4955	-9.668628733657192	-0.4842596886834264	-19.41714885866352	-19.901408547346943	0.3838468268719618	0.6161531731280382
ERBIN	Intestinal_epithelial_cells	diploid	chimp	C4955	-8.143854366675429	-0.5192093256398387	-17.110555809827687	-17.629765135467526	0.4050091939899481	0.5949908060100517
PPWD1	Intestinal_epithelial_cells	diploid	chimp	C4955	-10.136828344610471	-0.2439999638899656	-20.051876201787536	-20.2958761656775	0.2165123374453715	0.7834876625546285
TRIM23	Intestinal_epithelial_cells	diploid	chimp	C4955	-11.098613033216315	-0.3701259944330602	-21.247354522891087	-21.617480517324147	0.3093526925606948	0.6906473074393051
TRAPPC13	Intestinal_epithelial_cells	diploid	chimp	C4955	-11.047878170624246	-0.3908115667904645	-21.187934919301032	-21.578746486091497	0.3234923794681477	0.6765076205318523
NLN	Intestinal_epithelial_cells	diploid	chimp	C4955	-9.418511522608242	0.1317636518638814	-19.063911418624528	-18.932147766760647	0.1234518588815095	0.8765481411184904
CENPK	Intestinal_epithelial_cells	diploid	chimp	C4955	-10.775421398710025	0.7860759889120708	-20.86189957218815	-20.07582358327608	0.5443708140139537	0.4556291859860463
CCNB1	Intestinal_epithelial_cells	diploid	chimp	C4955	-11.776007756243798	-0.3499568478572392	-22.0018332288478	-22.35179007670504	0.2952815008241253	0.7047184991758748
CDK7	Intestinal_epithelial_cells	diploid	chimp	C4955	-10.61650964062031	0.0297657551654566	-20.66633542977252	-20.63656967460706	0.0293271179714884	0.9706728820285117
PIK3R1	Intestinal_epithelial_cells	diploid	chimp	C4955	-8.95578056117889	-0.16091981529582	-18.384406057371937	-18.54532587266776	0.1486396655531551	0.8513603344468449
SLC30A5	Intestinal_epithelial_cells	diploid	chimp	C4955	-10.41433185317266	0.115972005150123	-20.41177261854588	-20.29580061339576	0.1094998476333909	0.8905001523666091
MARVELD2	Intestinal_epithelial_cells	diploid	chimp	C4955	-10.253073796262754	-0.0627957043685114	-20.204113156132703	-20.26690886050121	0.0608646846654395	0.9391353153345604
RAD17	Intestinal_epithelial_cells	diploid	chimp	C4955	-10.374850199980315	-0.206181368525339	-20.361309181798443	-20.567490550323782	0.1863145140374728	0.8136854859625271
SREK1IP1	Intestinal_epithelial_cells	diploid	chimp	C4955	-9.956101921659004	-0.3873984052900496	-19.810964101184688	-20.198362506474737	0.3211794046701944	0.6788205953298054
CWC27	Intestinal_epithelial_cells	diploid	chimp	C4955	-8.806064182041364	-0.1661554743269668	-18.157326032878263	-18.32348150720523	0.1530854495167877	0.8469145504832123
SREK1	Intestinal_epithelial_cells	diploid	chimp	C4955	-8.652539171559642	-1.3123976020972388	-17.92080029634671	-19.233197898443947	0.7308260898380781	0.269173910161922
RNF180	Intestinal_epithelial_cells	diploid	chimp	C4955	-9.808621434989544	0.5027710409016173	-19.61055478136533	-19.10778374046372	0.3951477350292896	0.6048522649707104
OCLN	Intestinal_epithelial_cells	diploid	chimp	C4955	-8.79381074487662	0.1228272698175842	-18.13858440580934	-18.015757135991755	0.1155835852233621	0.8844164147766379
SGTB	Intestinal_epithelial_cells	diploid	chimp	C4955	-11.324877128964609	0.3812208494963123	-21.50741083603205	-21.12618998653574	0.3169729732133109	0.683027026786689
ENSG00000250421	Intestinal_epithelial_cells	diploid	chimp	C4955	-9.02484686648772	0.6515413101138883	-18.487970452496505	-17.836429142382617	0.4787582378974854	0.5212417621025146
ENSG00000285999	Intestinal_epithelial_cells	diploid	chimp	C4955	-11.807489207103504	-0.7806912481253505	-22.03513833617556	-22.815829584300907	0.5419107514972807	0.4580892485027192
DEPDC1B	Intestinal_epithelial_cells	diploid	chimp	C4955	-9.919086668120404	0.6102622604118437	-19.760986801129096	-19.150724540717253	0.456791611663854	0.5432083883361459
ERCC8	Intestinal_epithelial_cells	diploid	chimp	C4955	-9.572138156047142	-0.3522859256786326	-19.28204465839436	-19.63433058407299	0.2969209351247401	0.7030790648752598
GPBP1	Intestinal_epithelial_cells	diploid	chimp	C4955	-8.511421978252425	-0.9222497199616236	-17.700113591771363	-18.622363311732983	0.6023765074129197	0.3976234925870803
MAP3K1	Intestinal_epithelial_cells	diploid	chimp	C4955	-9.33936580409552	0.0083794086767987	-18.95008112111693	-18.94170171244013	0.0083443992861538	0.9916556007138462
PDE4D	Intestinal_epithelial_cells	diploid	chimp	C4955	-8.48089582323308	0.3097100647620722	-17.651962202535508	-17.342252137773436	0.2663403608272997	0.7336596391727003
ZSWIM6	Intestinal_epithelial_cells	diploid	chimp	C4955	-7.8563627503482305	-0.1027901496122362	-16.63459353013068	-16.737383679742916	0.0976836949583304	0.9023163050416696
PLK2	Intestinal_epithelial_cells	diploid	chimp	C4955	-10.190606767878592	0.4673181409545321	-20.122570062849103	-19.65525192189457	0.3733193140969116	0.6266806859030885
RAB3C	Intestinal_epithelial_cells	diploid	chimp	C4955	-10.783859002676522	1.005132528085504	-20.87217199452209	-19.867039466436587	0.6340038731762383	0.3659961268237616
MIER3	Intestinal_epithelial_cells	diploid	chimp	C4955	-10.134420548670748	-0.2828972962362429	-20.04870039708201	-20.33159769331826	0.2464028188477809	0.7535971811522191
ELOVL7	Intestinal_epithelial_cells	diploid	chimp	C4955	-9.832300471589848	0.4697452495421571	-19.642962949573374	-19.173217700031216	0.3748384918209443	0.6251615081790557
NDUFAF2	Intestinal_epithelial_cells	diploid	chimp	C4955	-10.080508796773069	0.4028921169703742	-19.97735325503979	-19.574461138069417	0.3316157972531312	0.6683842027468688
SMIM15	Intestinal_epithelial_cells	diploid	chimp	C4955	-11.3026534770739	-0.263086148143767	-21.48222548129612	-21.74531162943989	0.2313243255238009	0.768675674476199
FUCA2	Intestinal_epithelial_cells	diploid	chimp	C4955	-10.449576269334194	-0.3530845746589079	-20.456612673789884	-20.809697248448792	0.297482224336593	0.7025177756634071
GCLC	Intestinal_epithelial_cells	diploid	chimp	C4955	-9.596884141358275	2.3497331780774857	-19.31683341732286	-16.967100239245376	0.9046053878060843	0.0953946121939156
NFYA	Intestinal_epithelial_cells	diploid	chimp	C4955	-9.609563371490571	0.2293724669950876	-19.33462091864637	-19.10524845165128	0.2049676449621121	0.7950323550378878
IBTK	Intestinal_epithelial_cells	diploid	chimp	C4955	-8.672402909563221	-0.1526682928968057	-17.95161227425643	-18.10428056715324	0.1415855832493628	0.858414416750637
TEAD3	Intestinal_epithelial_cells	diploid	chimp	C4955	-10.118163767632328	-0.2139115580989248	-20.027234317346995	-20.241145875445923	0.1925802083936967	0.8074197916063032
MYLIP	Intestinal_epithelial_cells	diploid	chimp	C4955	-9.52982939738282	0.2295941912987373	-19.22234196212403	-18.992747770825293	0.2051439034162982	0.7948560965837017
PSMB1	Intestinal_epithelial_cells	diploid	chimp	C4955	-10.7524425100767	-0.5067058866622141	-20.83386686255436	-21.340572749216573	0.3975230590682712	0.6024769409317288
JARID2	Intestinal_epithelial_cells	diploid	chimp	C4955	-8.567711694511496	0.0675412121316689	-17.78851880953227	-17.7209775974006	0.0653108007120906	0.9346891992879094
REV3L	Intestinal_epithelial_cells	diploid	chimp	C4955	-7.78408850785091	-0.0935353073521271	-16.512889304141535	-16.60642461149366	0.0892941377540171	0.9107058622459828
VTA1	Intestinal_epithelial_cells	diploid	chimp	C4955	-9.498896077525057	-0.4545189035215778	-19.178512810049284	-19.633031713570865	0.3652467279341705	0.6347532720658295
RANBP9	Intestinal_epithelial_cells	diploid	chimp	C4955	-8.442309527975818	-0.1980977018321006	-17.590886726938855	-17.788984428770956	0.1797102945844673	0.8202897054155328
FYN	Intestinal_epithelial_cells	diploid	chimp	C4955	-9.368097194807389	0.083179006858728	-18.99151782390957	-18.908338817050847	0.0798135872029303	0.9201864127970698
HIVEP2	Intestinal_epithelial_cells	diploid	chimp	C4955	-9.584182644325276	0.5363543920844797	-19.29898927173738	-18.7626348796529	0.415123398778925	0.584876601221075
ELOVL5	Intestinal_epithelial_cells	diploid	chimp	C4955	-9.347564572661437	0.8285892777933199	-18.961918735329736	-18.133329457536416	0.5633351351639939	0.4366648648360061
PGM3	Intestinal_epithelial_cells	diploid	chimp	C4955	-9.46639292958188	-0.2853881873490919	-19.13229688423928	-19.41768507158837	0.2482776114475167	0.7517223885524832
UFL1	Intestinal_epithelial_cells	diploid	chimp	C4955	-9.597430670131692	-0.2229235606213286	-19.31760065690368	-19.540524217525007	0.1998239880859135	0.8001760119140865
UBR2	Intestinal_epithelial_cells	diploid	chimp	C4955	-8.647013300484247	-0.3865355712337681	-17.912217689572312	-18.29875326080608	0.3205934423846839	0.679406557615316
HSF2	Intestinal_epithelial_cells	diploid	chimp	C4955	-10.020408678429751	-0.5371434900957581	-19.897276372182475	-20.43441986227824	0.415584741695464	0.584415258304536
SEC63	Intestinal_epithelial_cells	diploid	chimp	C4955	-8.415271210165388	-0.5847314558615829	-17.547949875975647	-18.13268133183723	0.4427445105842499	0.5572554894157501
RNASET2	Intestinal_epithelial_cells	diploid	chimp	C4955	-11.377822221165587	-0.7994240017430485	-21.56709816677225	-22.366522168515303	0.5504121486305037	0.4495878513694963
AGPAT4	Intestinal_epithelial_cells	diploid	chimp	C4955	-8.734163362424813	0.190574995716016	-18.047015765248787	-17.85644076953277	0.1735162273375284	0.8264837726624716
IFNGR1	Intestinal_epithelial_cells	diploid	chimp	C4955	-10.431892259254388	-0.2716890243539751	-20.43413849162044	-20.705827515974416	0.2379087839474415	0.7620912160525585
BCLAF1	Intestinal_epithelial_cells	diploid	chimp	C4955	-8.23469711540059	-1.1631931838242162	-17.258243641976954	-18.42143682580117	0.6875132416002404	0.3124867583997596
TFB1M	Intestinal_epithelial_cells	diploid	chimp	C4955	-10.055191561253563	0.2241261949726515	-19.94369018824484	-19.719563993272185	0.2007857288178091	0.7992142711821909
CENPQ	Intestinal_epithelial_cells	diploid	chimp	C4955	-11.204089106922517	0.2347177442694316	-21.3695873604076	-21.134869616138168	0.2092059757238564	0.7907940242761435
PEX3	Intestinal_epithelial_cells	diploid	chimp	C4955	-10.313514431655088	0.2734497847204373	-20.28242558803739	-20.00897580331696	0.2392494633023865	0.7607505366976135
CUL7	Intestinal_epithelial_cells	diploid	chimp	C4955	-9.894642823162997	-0.2968724667764561	-19.72786478421122	-20.02473725098768	0.2568612187969692	0.7431387812030308
DTNBP1	Intestinal_epithelial_cells	diploid	chimp	C4955	-9.9770891735768	-0.1102724641045895	-19.83920475757814	-19.94947722168273	0.1044099141001461	0.895590085899854
GOPC	Intestinal_epithelial_cells	diploid	chimp	C4955	-8.370056001290212	0.2420950895230156	-17.475890650193474	-17.23379556067046	0.215018469516501	0.784981530483499
MRPS10	Intestinal_epithelial_cells	diploid	chimp	C4955	-11.079563456730847	-0.5270617974285727	-21.22509162898799	-21.75215342641656	0.4096630464725042	0.5903369535274958
ARID1B	Intestinal_epithelial_cells	diploid	chimp	C4955	-7.176528070312696	-0.4844736773685607	-15.457252691713665	-15.941726369082224	0.3839786625731435	0.6160213374268565
MCUR1	Intestinal_epithelial_cells	diploid	chimp	C4955	-10.160664830704508	-1.7142730681317857	-20.08326645185788	-21.79753951998966	0.8199054103625459	0.1800945896374538
HEBP2	Intestinal_epithelial_cells	diploid	chimp	C4955	-10.715214234200934	0.2953099393222906	-20.788274205715577	-20.492964266393287	0.2556991363926886	0.7443008636073114
METTL24	Intestinal_epithelial_cells	diploid	chimp	C4955	-10.913073936461949	0.4473454904272209	-21.0280838738516	-20.58073838342437	0.3606770098585479	0.6393229901414521
TAB2	Intestinal_epithelial_cells	diploid	chimp	C4955	-8.591230064195935	-0.238223691196211	-17.825307412330112	-18.063531103526323	0.2119736031905824	0.7880263968094177
GINM1	Intestinal_epithelial_cells	diploid	chimp	C4955	-10.080334972954352	-0.8044427147158261	-19.977122474610454	-20.78156518932628	0.5526628484801888	0.4473371515198112
TRAF3IP2	Intestinal_epithelial_cells	diploid	chimp	C4955	-10.971858055515291	0.0386483257330994	-21.09814234867836	-21.05949402294526	0.0379110083989224	0.9620889916010776
PRDM1	Intestinal_epithelial_cells	diploid	chimp	C4955	-8.370483861590593	0.7862918946536014	-17.476574038986083	-16.690282144332482	0.5444691763523382	0.4555308236476619
ATG5	Intestinal_epithelial_cells	diploid	chimp	C4955	-9.283580488619632	-0.1430392601594796	-18.86925539936594	-19.01229465952542	0.1332799593395042	0.8667200406604959
TAF11	Intestinal_epithelial_cells	diploid	chimp	C4955	-11.04901561660734	-0.4433456993208863	-21.18927151814397	-21.632617217464865	0.3581147305735715	0.6418852694264284
ANKS1A	Intestinal_epithelial_cells	diploid	chimp	C4955	-8.365721899742525	0.5378933179849702	-17.468966492100332	-16.93107317411536	0.4160227883047156	0.5839772116952844
ZNF76	Intestinal_epithelial_cells	diploid	chimp	C4955	-11.077849018103214	0.2488636916601905	-21.22308519017357	-20.97422149851338	0.2203137561207661	0.779686243879234
BLTP3A	Intestinal_epithelial_cells	diploid	chimp	C4955	-10.13472883321511	-0.6593352275521732	-20.049107065401216	-20.70844229295339	0.4828049627521044	0.5171950372478956
TRAM2	Intestinal_epithelial_cells	diploid	chimp	C4955	-9.933172076800105	-0.2748796626422312	-19.78003010924142	-20.05490977188365	0.2403364663727549	0.759663533627245
TBC1D22B	Intestinal_epithelial_cells	diploid	chimp	C4955	-10.261218790105763	-0.1476726191415806	-20.21470012646437	-20.36237274560596	0.1372864953972546	0.8627135046027453
CYB5R4	Intestinal_epithelial_cells	diploid	chimp	C4955	-10.702336238264577	-0.1890088035115802	-20.77245195134088	-20.961460754852453	0.1722207807012866	0.8277792192987135
ME1	Intestinal_epithelial_cells	diploid	chimp	C4955	-10.3068425288248	0.6469679839597866	-20.27380913108707	-19.626841147127283	0.4763689700279889	0.5236310299720109
TRMT11	Intestinal_epithelial_cells	diploid	chimp	C4955	-9.476873235067004	-0.3346383506139645	-19.14721692371722	-19.481855274331185	0.2844031652824293	0.7155968347175707
RPS6KA2	Intestinal_epithelial_cells	diploid	chimp	C4955	-8.807811308964931	0.1847961862473291	-18.15999633502195	-17.975200148774622	0.1687263084016937	0.8312736915983062
PDCD2	Intestinal_epithelial_cells	diploid	chimp	C4955	-11.558553881006182	-0.8226646938728487	-21.767516532067336	-22.590181225940185	0.5607403987500836	0.4392596012499163
SYNJ2	Intestinal_epithelial_cells	diploid	chimp	C4955	-9.525557161331076	0.2208520494609019	-19.216297644687568	-18.995445595226663	0.1981646965197857	0.8018353034802143
CARMIL1	Intestinal_epithelial_cells	diploid	chimp	C4955	-7.903383375659495	0.2087140523202321	-16.713330548258376	-16.504616495938144	0.1883727145961174	0.8116272854038826
EPB41L2	Intestinal_epithelial_cells	diploid	chimp	C4955	-8.199904914554994	0.4692711368031794	-17.201833821937317	-16.732562685134138	0.3745420245120876	0.6254579754879125
RIMS1	Intestinal_epithelial_cells	diploid	chimp	C4955	-9.128104499977464	1.948874858492076	-18.641402148580323	-16.692527290088247	0.8575657598607966	0.1424342401392033
MOXD1	Intestinal_epithelial_cells	diploid	chimp	C4955	-10.215875899598585	0.2114189889305002	-20.155629913502	-19.9442109245715	0.1905651484202624	0.8094348515797375
STX7	Intestinal_epithelial_cells	diploid	chimp	C4955	-9.348489586758566	-0.7591718721478813	-18.963253631745594	-19.72242550389348	0.5319461249902856	0.4680538750097144
SESN1	Intestinal_epithelial_cells	diploid	chimp	C4955	-9.967794338086932	0.6589255798132996	-19.82670609888571	-19.16778051907241	0.4825930515730349	0.5174069484269651
OSTM1	Intestinal_epithelial_cells	diploid	chimp	C4955	-10.788258847128578	-0.1463125401653826	-20.877524165729906	-21.023836705895288	0.1361123386051762	0.8638876613948238
FAM135A	Intestinal_epithelial_cells	diploid	chimp	C4955	-8.570594702456859	-0.2602502933359254	-17.79303324243612	-18.05328353577205	0.2291413791200904	0.7708586208799094
COL19A1	Intestinal_epithelial_cells	diploid	chimp	C4955	-9.86562386474097	2.5868945840659947	-19.688421105742204	-17.10152652167621	0.9247466293801548	0.0752533706198452
DOP1A	Intestinal_epithelial_cells	diploid	chimp	C4955	-8.97265166805434	-0.1949412833532875	-18.40977355244992	-18.6047148358032	0.1771170264336132	0.8228829735663868
LYRM2	Intestinal_epithelial_cells	diploid	chimp	C4955	-11.182202250873027	-0.1809668847963514	-21.34436756921878	-21.525334454015127	0.1655370083498427	0.8344629916501574
BCKDHB	Intestinal_epithelial_cells	diploid	chimp	C4955	-8.24364923249644	-0.2703576785039878	-17.272727162084415	-17.543084840588403	0.236893501273415	0.763106498726585
PREP	Intestinal_epithelial_cells	diploid	chimp	C4955	-9.31623475541576	-0.2912924746516374	-18.916626744825702	-19.207919219477343	0.2527029194007706	0.7472970805992294
HACE1	Intestinal_epithelial_cells	diploid	chimp	C4955	-9.463546359570802	-0.075853998826574	-19.12824144230468	-19.20409544113125	0.0730484673082632	0.9269515326917368
MAP3K4	Intestinal_epithelial_cells	diploid	chimp	C4955	-8.65307989306064	-0.1036930916610536	-17.921639869217717	-18.02533296087877	0.0984980665709698	0.9015019334290302
EZR	Intestinal_epithelial_cells	diploid	chimp	C4955	-7.654643437321081	0.6266037955819339	-16.292855968999024	-15.66625217341709	0.4655963333740225	0.5344036666259775
ECHDC1	Intestinal_epithelial_cells	diploid	chimp	C4955	-9.019896913031424	0.1126279940039048	-18.48057304753941	-18.367945053535507	0.1065170206744681	0.8934829793255319
HIVEP1	Intestinal_epithelial_cells	diploid	chimp	C4955	-8.049226403030472	0.0724590981417526	-16.955330975944275	-16.882871877802522	0.069896211144398	0.930103788855602
FKBP5	Intestinal_epithelial_cells	diploid	chimp	C4955	-10.744361453326563	0.6307398060624863	-20.82398873177406	-20.19324892571157	0.4678020679250421	0.5321979320749578
SRPK1	Intestinal_epithelial_cells	diploid	chimp	C4955	-8.854250094528213	-0.3118199950686353	-18.230796844570147	-18.542616839638782	0.2678866996274764	0.7321133003725236
BRPF3	Intestinal_epithelial_cells	diploid	chimp	C4955	-9.686562896171052	-0.5650027520530719	-19.442098190915967	-20.00710094296904	0.4316414173975951	0.5683585826024049
MRPS18A	Intestinal_epithelial_cells	diploid	chimp	C4955	-11.784431688180575	0.2544907554130411	-22.01076044977636	-21.756269694363315	0.224688779510362	0.775311220489638
EFHC1	Intestinal_epithelial_cells	diploid	chimp	C4955	-11.451211390061552	-0.0089963974367463	-21.64910230839977	-21.65809870583652	0.0089560509350338	0.9910439490649662
HSP90AB1	Intestinal_epithelial_cells	diploid	chimp	C4955	-7.100837845414331	-0.3615879876392202	-15.321665171247757	-15.683253158886975	0.3034306961095449	0.6965693038904551
CDC5L	Intestinal_epithelial_cells	diploid	chimp	C4955	-9.200180943416091	-0.6357571785277293	-18.74750539553887	-19.3832625740666	0.4704656155824737	0.5295343844175263
ITPR3	Intestinal_epithelial_cells	diploid	chimp	C4955	-9.07423365143958	-0.2389445626572595	-18.561564515597013	-18.800509078254272	0.212541464228596	0.7874585357714039
ZNF184	Intestinal_epithelial_cells	diploid	chimp	C4955	-10.527238559261608	0.5459135220211273	-20.554728229989426	-20.00881470796829	0.4206876730261592	0.5793123269738408
TDP2	Intestinal_epithelial_cells	diploid	chimp	C4955	-9.251130393821317	-0.6072509246483583	-18.822013746769954	-19.42926467141832	0.4551533633972238	0.5448466366027762
DSE	Intestinal_epithelial_cells	diploid	chimp	C4955	-10.652995119460716	0.6696893314334176	-20.71158817244889	-20.04189884101548	0.4881324257467653	0.5118675742532347
RWDD1	Intestinal_epithelial_cells	diploid	chimp	C4955	-11.48399464498167	0.1766685189100841	-21.68545959482137	-21.50879107591129	0.1619424612883356	0.8380575387116643
TMEM14C	Intestinal_epithelial_cells	diploid	chimp	C4955	-11.341073845926273	-0.4583350673708465	-21.525717015512587	-21.98405208288344	0.3676644343082927	0.6323355656917072
PAK1IP1	Intestinal_epithelial_cells	diploid	chimp	C4955	-11.746548961752842	-0.3851384027818162	-21.97052646377786	-22.355664866559675	0.3196435335395241	0.6803564664604758
GCNT2	Intestinal_epithelial_cells	diploid	chimp	C4955	-10.458190595979184	0.9625965549721228	-20.46754255998924	-19.50494600501712	0.6181000268175733	0.3818999731824268
SMIM8	Intestinal_epithelial_cells	diploid	chimp	C4955	-10.21954621106458	-0.1008702767781139	-20.160423446683858	-20.26129372346197	0.0959496984026676	0.9040503015973324
NEDD9	Intestinal_epithelial_cells	diploid	chimp	C4955	-8.410452758666224	1.4086125024060685	-17.54028607716946	-16.13167357476339	0.7555177335137163	0.2444822664862836
CEP85L	Intestinal_epithelial_cells	diploid	chimp	C4955	-11.118374972799687	0.1889627913320594	-21.27038949575192	-21.08142670441985	0.172182691898977	0.827817308101023
ASF1A	Intestinal_epithelial_cells	diploid	chimp	C4955	-10.94859903898162	-0.3996139746363632	-21.07048754555	-21.47010152018637	0.3294211434743439	0.6705788565256561
MCM9	Intestinal_epithelial_cells	diploid	chimp	C4955	-9.942389361278597	0.7504808716688913	-19.792474842768705	-19.041993971099814	0.5278605403458385	0.4721394596541615
FAM184A	Intestinal_epithelial_cells	diploid	chimp	C4955	-10.47673724392591	0.3483357961989561	-20.49103490803168	-20.14269911183272	0.2941381892992588	0.7058618107007413
RNGTT	Intestinal_epithelial_cells	diploid	chimp	C4955	-8.618624049965206	-0.3223395245870861	-17.86804853018351	-18.1903880547706	0.2755478207581611	0.7244521792418389
MAN1A1	Intestinal_epithelial_cells	diploid	chimp	C4955	-9.025821120505924	0.6441743145167677	-18.489425961116712	-17.845251646599944	0.4749040727535065	0.5250959272464936
SERINC1	Intestinal_epithelial_cells	diploid	chimp	C4955	-9.29576604121617	-0.2363603779539253	-18.886952563208027	-19.123312941161952	0.2105038943313747	0.7894961056686253
HDDC2	Intestinal_epithelial_cells	diploid	chimp	C4955	-10.877024273323462	-0.5266091229631442	-20.9848507229491	-21.511459845912245	0.4093957555143119	0.590604244485688
TPD52L1	Intestinal_epithelial_cells	diploid	chimp	C4955	-10.036350267655653	1.519781100429011	-19.918572288249763	-18.398791187820752	0.7812402318691677	0.2187597681308323
HINT3	Intestinal_epithelial_cells	diploid	chimp	C4955	-10.58099980935562	-0.3325595000913778	-20.62209129549201	-20.95465079558339	0.2829139990879553	0.7170860009120446
NCOA7	Intestinal_epithelial_cells	diploid	chimp	C4955	-9.615094569581151	-0.0397157285536594	-19.342372615072087	-19.382088343625743	0.0389373970196815	0.9610626029803184
SASH1	Intestinal_epithelial_cells	diploid	chimp	C4955	-9.18159486730362	0.7473683042328894	-18.720223309475625	-17.972855005242735	0.5263886850022479	0.4736113149977521
UST	Intestinal_epithelial_cells	diploid	chimp	C4955	-9.235022082306314	0.5936627183873	-18.798501222453257	-18.20483850406596	0.4476993462488991	0.5523006537511009
FBXO5	Intestinal_epithelial_cells	diploid	chimp	C4955	-11.517335444489586	0.731679496075266	-21.72226146168906	-20.9905819656138	0.5188996948855793	0.4811003051144206
MTRF1L	Intestinal_epithelial_cells	diploid	chimp	C4955	-11.330777053469069	0.0203794160313748	-21.5140839552246	-21.493704539193224	0.0201731592397543	0.9798268407602456
PPARD	Intestinal_epithelial_cells	diploid	chimp	C4955	-10.572779859239816	0.2714311548966748	-20.61182116694372	-20.340390012047045	0.2377122385587075	0.7622877614412925
MAPK14	Intestinal_epithelial_cells	diploid	chimp	C4955	-8.888502118631564	-0.2493843088843554	-18.28279961608161	-18.53218392496597	0.2207195685631343	0.7792804314368657
KCTD20	Intestinal_epithelial_cells	diploid	chimp	C4955	-10.267765809959258	-0.2192988553276328	-20.22320244846076	-20.44250130378839	0.1969183229510788	0.8030816770489213
STK38	Intestinal_epithelial_cells	diploid	chimp	C4955	-9.619431895348852	-0.3693266559700028	-19.34844778605504	-19.71777444202504	0.3088004109028721	0.691199589097128
SRSF3	Intestinal_epithelial_cells	diploid	chimp	C4955	-9.291790147977174	-0.3504745534452774	-18.88118091788904	-19.23165547133432	0.2956462431064371	0.7043537568935627
MCM3	Intestinal_epithelial_cells	diploid	chimp	C4955	-9.337075076660506	0.3798211537479687	-18.946771810280147	-18.56695065653218	0.3160162738000564	0.6839837261999436
RNF8	Intestinal_epithelial_cells	diploid	chimp	C4955	-10.2374109900788	0.0153697011259445	-20.18372504609409	-20.16835534496814	0.0152521900764663	0.9847478099235336
PHACTR1	Intestinal_epithelial_cells	diploid	chimp	C4955	-9.951022179942198	1.5318449748465852	-19.804118314282984	-18.2722733394364	0.7838634672337582	0.2161365327662417
CILK1	Intestinal_epithelial_cells	diploid	chimp	C4955	-10.231567344456131	-0.7461571223708995	-20.1761085294798	-20.9222656518507	0.525814708042815	0.4741852919571849
FBXO9	Intestinal_epithelial_cells	diploid	chimp	C4955	-10.09720742764574	0.0958799649313989	-19.999501298644745	-19.903621333713343	0.091426929845777	0.908573070154223
MDN1	Intestinal_epithelial_cells	diploid	chimp	C4955	-8.703347645146659	0.187178838323625	-17.99948882160407	-17.812309983280446	0.1707045866786332	0.8292954133213669
BMP5	Intestinal_epithelial_cells	diploid	chimp	C4955	-11.70679858659074	1.086276067221064	-21.928065705527622	-20.84178963830656	0.6625291245044158	0.3374708754955841
BACH2	Intestinal_epithelial_cells	diploid	chimp	C4955	-9.064122311579274	1.2483637827020715	-18.54652832953166	-17.29816454682959	0.7130260353096597	0.2869739646903403
CAP2	Intestinal_epithelial_cells	diploid	chimp	C4955	-9.818235120063983	-0.1910266356533121	-19.62372314920772	-19.81474978486103	0.1738894161369634	0.8261105838630365
ZNF451	Intestinal_epithelial_cells	diploid	chimp	C4955	-9.195229826330188	-0.2438272976601361	-18.74024308169041	-18.984070379350545	0.2163770439045836	0.7836229560954163
BAG2	Intestinal_epithelial_cells	diploid	chimp	C4955	-11.223000526506942	-0.8369709088831245	-21.391317808606217	-22.22828871748934	0.5669798035012058	0.4330201964987942
RAB23	Intestinal_epithelial_cells	diploid	chimp	C4955	-10.37534448658538	-0.0707873720689527	-20.361942472493315	-20.432729844562267	0.0683400319999502	0.9316599680000498
GPR63	Intestinal_epithelial_cells	diploid	chimp	C4955	-11.362888708596207	0.4329315088078473	-21.5503076977772	-21.117376188969352	0.3513950859925097	0.6486049140074903
KHDRBS2	Intestinal_epithelial_cells	diploid	chimp	C4955	-7.058589999860598	1.126629577050739	-15.245591901610371	-14.118962324559632	0.6758761480251954	0.3241238519748047
FBXL4	Intestinal_epithelial_cells	diploid	chimp	C4955	-8.91842875409681	-0.3220104404484907	-18.328084044978056	-18.650094485426543	0.2753093758047276	0.7246906241952725
CCNC	Intestinal_epithelial_cells	diploid	chimp	C4955	-9.335707561667917	-0.1961440138228561	-18.944795828647145	-19.14093984247	0.178106137922314	0.8218938620776861
E2F3	Intestinal_epithelial_cells	diploid	chimp	C4955	-8.971937246219337	0.2586720572734684	-18.40870025327972	-18.150028196006254	0.2279238217017763	0.7720761782982237
ASCC3	Intestinal_epithelial_cells	diploid	chimp	C4955	-8.287031747509984	0.1634826628602148	-17.34273626762112	-17.179253604760905	0.1508187787525016	0.8491812212474986
MED23	Intestinal_epithelial_cells	diploid	chimp	C4955	-9.313237859131696	-0.2403358963855879	-18.912286170357888	-19.15262206674348	0.213636320017562	0.786363679982438
WASF1	Intestinal_epithelial_cells	diploid	chimp	C4955	-9.538208501998822	0.1665576822793824	-19.23418828226015	-19.067630599980767	0.1534260167899845	0.8465739832100155
GPLD1	Intestinal_epithelial_cells	diploid	chimp	C4955	-10.784769367897788	0.1732424099891396	-20.873279654602108	-20.700037244612968	0.1590662606037352	0.8409337393962647
ALDH5A1	Intestinal_epithelial_cells	diploid	chimp	C4955	-11.089733287067634	0.0691839791160759	-21.236984041927364	-21.16780006281129	0.0668450167446097	0.9331549832553904
CRYBG1	Intestinal_epithelial_cells	diploid	chimp	C4955	-8.838889288012323	0.4142861990613619	-18.207415402497936	-17.793129203436575	0.3391881995172198	0.6608118004827801
ACOT13	Intestinal_epithelial_cells	diploid	chimp	C4955	-10.3143416530291	-0.4792554747354565	-20.28349341766221	-20.76274889239767	0.3807557367814636	0.6192442632185364
SMAP1	Intestinal_epithelial_cells	diploid	chimp	C4955	-9.0246917985986	-0.2679303097143303	-18.48773877154761	-18.75566908126194	0.2350389103978393	0.7649610896021606
C6orf62	Intestinal_epithelial_cells	diploid	chimp	C4955	-9.926653735583958	-1.1204845957836973	-19.77122127530877	-20.89170587109247	0.6738782808852846	0.3261217191147153
GMNN	Intestinal_epithelial_cells	diploid	chimp	C4955	-11.859925802478546	0.3402497067027923	-22.090265681530767	-21.75001597482797	0.2884073888690165	0.7115926111309835
SOBP	Intestinal_epithelial_cells	diploid	chimp	C4955	-9.17256585669963	0.7632585815150038	-18.706950176104417	-17.943691594589414	0.5338550219353553	0.4661449780646447
SNX3	Intestinal_epithelial_cells	diploid	chimp	C4955	-10.861755521853649	-0.3950415628720343	-20.966477668533013	-21.361519231405047	0.326347960246522	0.673652039753478
HBS1L	Intestinal_epithelial_cells	diploid	chimp	C4955	-9.407191938582484	-0.0272687363728963	-19.04769168227383	-19.074960418646725	0.0269003009006729	0.973099699099327
TRIM38	Intestinal_epithelial_cells	diploid	chimp	C4955	-10.279257322654908	-0.7246396914813715	-20.23810962565668	-20.96274931713805	0.5155008933348383	0.4844991066651617
PEX7	Intestinal_epithelial_cells	diploid	chimp	C4955	-10.48835917900541	0.3879514072417364	-20.505728347959987	-20.11777694071825	0.321554690007931	0.678445309992069
ZBTB24	Intestinal_epithelial_cells	diploid	chimp	C4955	-10.290578558961766	-0.4124786328477334	-20.25277556034339	-20.665254193191124	0.3379926582486136	0.6620073417513865
FIG4	Intestinal_epithelial_cells	diploid	chimp	C4955	-9.891316886223454	-0.5899234702861024	-19.72335077809604	-20.31327424838214	0.445630291133654	0.5543697088663461
PERP	Intestinal_epithelial_cells	diploid	chimp	C4955	-9.915303460583822	-0.4575429484056315	-19.755866621065405	-20.21340956947104	0.3671633508816862	0.6328366491183138
ARFGEF3	Intestinal_epithelial_cells	diploid	chimp	C4955	-9.546220358598491	0.5107397998283929	-19.245505040150384	-18.73476524032199	0.3999485034276537	0.6000514965723464
SLC16A10	Intestinal_epithelial_cells	diploid	chimp	C4955	-10.0886860196471	1.0558821438079171	-19.98820451540631	-18.932322371598392	0.6521145930495517	0.3478854069504484
HECA	Intestinal_epithelial_cells	diploid	chimp	C4955	-10.660591444244425	0.7711102932567754	-20.720983462693688	-19.94987316943692	0.5375007266919714	0.4624992733080287
ADGRG6	Intestinal_epithelial_cells	diploid	chimp	C4955	-10.28701119210791	0.9911122169613406	-20.24815644561492	-19.25704422865358	0.6288363531362096	0.3711636468637904
PHACTR2	Intestinal_epithelial_cells	diploid	chimp	C4955	-8.658011928287051	0.7661756345525781	-17.92929566378976	-17.16312002923718	0.5352128102265319	0.4647871897734681
EPM2A	Intestinal_epithelial_cells	diploid	chimp	C4955	-10.126665936896954	0.5292801358862569	-20.038466105114143	-19.50918596922789	0.4109711621813751	0.5890288378186249
SLC39A7	Intestinal_epithelial_cells	diploid	chimp	C4955	-11.238792050861573	-0.3301446444225818	-21.409420105674013	-21.739564750096594	0.2811802473560746	0.7188197526439254
PHF1	Intestinal_epithelial_cells	diploid	chimp	C4955	-11.709031923873988	0.0330619603625557	-21.93045792650577	-21.89739596614322	0.032521387593713	0.967478612406287
PACRG	Intestinal_epithelial_cells	diploid	chimp	C4955	-9.947588670373268	1.1417299815149633	-19.79948879213177	-18.65775881061681	0.6807337808724848	0.3192662191275152
QKI	Intestinal_epithelial_cells	diploid	chimp	C4955	-8.419653194946918	-0.4856250548549142	-17.554916292451185	-18.0405413473061	0.3846875275082965	0.6153124724917035
PDE10A	Intestinal_epithelial_cells	diploid	chimp	C4955	-9.6825911922495	1.2160969854543708	-19.436577276236427	-18.220480290782056	0.7036152938140476	0.2963847061859523
MDFI	Intestinal_epithelial_cells	diploid	chimp	C4955	-11.33770092367369	-0.0784832249325085	-21.521908212266386	-21.60039143719889	0.0754824313539159	0.924517568646084
BYSL	Intestinal_epithelial_cells	diploid	chimp	C4955	-11.942357070211427	0.2842085367599764	-22.17605069536972	-21.891842158609737	0.2473903184440469	0.7526096815559531
FAM120B	Intestinal_epithelial_cells	diploid	chimp	C4955	-8.732302103569676	-0.1886687110457003	-18.04414940122761	-18.23281811227332	0.1719392113482973	0.8280607886517027
TBP	Intestinal_epithelial_cells	diploid	chimp	C4955	-10.721136634566072	-0.4220055958094554	-20.795541852081943	-21.2175474478914	0.3442696299590297	0.6557303700409703
BICRAL	Intestinal_epithelial_cells	diploid	chimp	C4955	-9.612160333070728	-0.2088030699648371	-19.338261030461474	-19.54706410042631	0.1884449605297321	0.8115550394702679
PPP2R5D	Intestinal_epithelial_cells	diploid	chimp	C4955	-10.359872205636156	-0.3293277501842127	-20.34210078750241	-20.671428537686623	0.2805928077363609	0.7194071922636391
PTK7	Intestinal_epithelial_cells	diploid	chimp	C4955	-9.21443225691657	-0.0830946900809052	-18.768387698999057	-18.85148238907996	0.0797359967785655	0.9202640032214346
SRF	Intestinal_epithelial_cells	diploid	chimp	C4955	-9.289341557561205	0.4751090248601528	-18.87762515727903	-18.40251613241888	0.3781827407704329	0.6218172592295671
CUL9	Intestinal_epithelial_cells	diploid	chimp	C4955	-10.15535075842996	0.1718262034156765	-20.07627611146004	-19.904449908044363	0.1578744810102983	0.8421255189897017
DUSP22	Intestinal_epithelial_cells	diploid	chimp	C4955	-10.756849857056135	0.3631940049968598	-20.83924998228028	-20.47605597728342	0.3045485006553783	0.6954514993446217
EXOC2	Intestinal_epithelial_cells	diploid	chimp	C4955	-9.305467011787796	0.0517412240052976	-18.90102461801594	-18.84928339401064	0.0504254378466403	0.9495745621533596
COX7A2	Intestinal_epithelial_cells	diploid	chimp	C4955	-11.719095698454028	0.0116476980793043	-21.94122790318817	-21.92958020510887	0.0115801262505694	0.9884198737494304
TMEM30A	Intestinal_epithelial_cells	diploid	chimp	C4955	-9.564814879766876	-0.7660255763839103	-19.27173083544624	-20.037756411830152	0.5351430598788403	0.4648569401211597
GMDS	Intestinal_epithelial_cells	diploid	chimp	C4955	-9.042446586622631	0.5608920213220435	-18.51424088854028	-17.953348867218235	0.4293002396269317	0.5706997603730682
SENP6	Intestinal_epithelial_cells	diploid	chimp	C4955	-7.6655208940838895	-0.4269655865709368	-16.31144733172131	-16.738412918292248	0.3475139938775731	0.652486006122427
VEGFA	Intestinal_epithelial_cells	diploid	chimp	C4955	-8.617057077249857	0.5996618041311306	-17.86560687041021	-17.26594506627908	0.4510027266887585	0.5489972733112415
PRPF4B	Intestinal_epithelial_cells	diploid	chimp	C4955	-8.440123821105459	-0.4462219053139229	-17.587420105266244	-18.033642010580166	0.3599582723584719	0.6400417276415281
TTK	Intestinal_epithelial_cells	diploid	chimp	C4955	-11.076789858846974	0.0788752993456223	-21.22184540524647	-21.142970105900847	0.0758448399868377	0.9241551600131622
BTN2A1	Intestinal_epithelial_cells	diploid	chimp	C4955	-10.381861070457145	-0.2682823578895644	-20.370288060165333	-20.638570418054897	0.2353081661552788	0.7646918338447212
TENT5A	Intestinal_epithelial_cells	diploid	chimp	C4955	-8.952553796708596	1.0656036751198703	-18.379549164481137	-17.313945489361267	0.6554801860609755	0.3445198139390248
ENPP5	Intestinal_epithelial_cells	diploid	chimp	C4955	-10.173099651325147	-1.1049825434121312	-20.099606311868182	-21.20458885528032	0.6687833358956844	0.3312166641043156
MEP1A	Intestinal_epithelial_cells	diploid	chimp	C4955	-10.379409080711728	0.1090407172203208	-20.36714865809	-20.25810794086968	0.1033060941284112	0.8966939058715888
CASP8AP2	Intestinal_epithelial_cells	diploid	chimp	C4955	-9.303289953365692	0.446316399863857	-18.89786790683007	-18.45155150696621	0.3600187499560177	0.6399812500439823
HMGN3	Intestinal_epithelial_cells	diploid	chimp	C4955	-9.63068631610314	0.4012835831420921	-19.364197709327367	-18.962914126185275	0.3305398135065943	0.6694601864934058
UBE3D	Intestinal_epithelial_cells	diploid	chimp	C4955	-8.607467011127495	-0.2931325017465412	-17.85065517924657	-18.14378768099311	0.2540767019908204	0.7459232980091797
PHF3	Intestinal_epithelial_cells	diploid	chimp	C4955	-7.674384366532655	-0.6788985587546817	-16.326582674286843	-17.005481233041525	0.4928246913636001	0.5071753086363999
PLAGL1	Intestinal_epithelial_cells	diploid	chimp	C4955	-10.230517119910896	0.65682167915681	-20.17473911258229	-19.517917433425488	0.4815033328265348	0.5184966671734652
FBXO30	Intestinal_epithelial_cells	diploid	chimp	C4955	-10.049628237765504	-0.3219229248813099	-19.936279374650294	-20.258202299531604	0.2752459513184461	0.7247540486815539
AKAP7	Intestinal_epithelial_cells	diploid	chimp	C4955	-9.38014388751882	0.3871699054384621	-19.00885297129515	-18.621683065856686	0.3210242765422049	0.6789757234577951
RNF146	Intestinal_epithelial_cells	diploid	chimp	C4955	-9.64752349616077	-0.1839348388673442	-19.387723111476145	-19.57165795034349	0.1680099845278271	0.8319900154721729
CCN2	Intestinal_epithelial_cells	diploid	chimp	C4955	-8.086568388056687	0.9644777251527188	-17.016754221597658	-16.05227649644494	0.6188177703485678	0.3811822296514321
FOXO3	Intestinal_epithelial_cells	diploid	chimp	C4955	-9.21789318503672	0.8663360865374123	-18.77345413032605	-17.907118043788643	0.5795106330357218	0.4204893669642782
ARMC2	Intestinal_epithelial_cells	diploid	chimp	C4955	-10.124571815414075	0.5511200238108245	-20.03570072422816	-19.484580700417336	0.4236960254015491	0.576303974598451
SLC17A5	Intestinal_epithelial_cells	diploid	chimp	C4955	-11.150315128154167	-0.5442315325132121	-21.307489532619947	-21.85172106513316	0.4197124558477669	0.5802875441522329
OGFRL1	Intestinal_epithelial_cells	diploid	chimp	C4955	-10.830184078560166	0.596727134252216	-20.92837086224567	-20.33164372799345	0.4493892345517666	0.5506107654482334
NUP43	Intestinal_epithelial_cells	diploid	chimp	C4955	-10.826312161162196	-0.3099112029523888	-20.92368663339524	-21.23359783634763	0.2664879129597493	0.7335120870402507
MTHFD1L	Intestinal_epithelial_cells	diploid	chimp	C4955	-8.905179660453008	0.9879395797523036	-18.30805317670646	-17.320113596954155	0.6276569155650805	0.3723430844349195
LRP11	Intestinal_epithelial_cells	diploid	chimp	C4955	-10.5530515993877	0.1034971129458455	-20.58712893053005	-20.4836318175842	0.0983213740668793	0.9016786259331208
PCMT1	Intestinal_epithelial_cells	diploid	chimp	C4955	-10.539213066521642	-0.4265026418936876	-20.569771771198425	-20.99627441309212	0.3472118590235939	0.652788140976406
PLEKHG1	Intestinal_epithelial_cells	diploid	chimp	C4955	-9.527965160821129	0.1783413395561801	-19.21970481240645	-19.04136347285027	0.1633432093149533	0.8366567906850467
ACAT2	Intestinal_epithelial_cells	diploid	chimp	C4955	-9.600963635931317	0.4123770965688605	-19.32255924379676	-18.910182147227893	0.3379254370739094	0.6620745629260906
TCP1	Intestinal_epithelial_cells	diploid	chimp	C4955	-9.898873706847295	-0.735973948441849	-19.73360447642828	-20.46957842487012	0.5209613272699662	0.4790386727300337
SERAC1	Intestinal_epithelial_cells	diploid	chimp	C4955	-10.550397622435954	0.1707044396032558	-20.5838024848891	-20.41309804528585	0.1569292850333743	0.8430707149666258
AMD1	Intestinal_epithelial_cells	diploid	chimp	C4955	-9.490284547119284	-0.2510868066890985	-19.166284369232983	-19.41737117592208	0.2220451630558917	0.7779548369441084
USP45	Intestinal_epithelial_cells	diploid	chimp	C4955	-10.64778969491981	-0.3511314880823021	-20.705144744836872	-21.05627623291917	0.2961088055327838	0.7038911944672163
TRERF1	Intestinal_epithelial_cells	diploid	chimp	C4955	-9.704573171752893	0.0767294520992576	-19.467102389380017	-19.39037293728076	0.0738596149484426	0.9261403850515572
SIRT5	Intestinal_epithelial_cells	diploid	chimp	C4955	-10.54980127021014	-0.2859057493227191	-20.583054875274023	-20.868960624596745	0.248666573705836	0.751333426294164
MRS2	Intestinal_epithelial_cells	diploid	chimp	C4955	-11.730910504554696	0.2995340337057754	-21.95385141418504	-21.654317380479263	0.2588365025598786	0.7411634974401214
WRNIP1	Intestinal_epithelial_cells	diploid	chimp	C4955	-10.551519445119048	-2.649991494042005	-20.58520869215803	-23.23520018620004	0.929348185980764	0.070651814019236
RRP36	Intestinal_epithelial_cells	diploid	chimp	C4955	-10.737106116660854	-0.4142915717383423	-20.81511117630473	-21.22940274804307	0.3391917498360313	0.6608082501639687
SNRPC	Intestinal_epithelial_cells	diploid	chimp	C4955	-11.636077248441612	0.5694875746404584	-21.851906503693115	-21.282418929052657	0.4341846974637596	0.5658153025362403
SERPINB6	Intestinal_epithelial_cells	diploid	chimp	C4955	-10.491604896625931	-0.8471394922441284	-20.50982805745637	-21.356967549700503	0.5713606939925836	0.4286393060074164
XPO5	Intestinal_epithelial_cells	diploid	chimp	C4955	-9.662944246016409	-0.4868270941396843	-19.40923023221563	-19.896057326355315	0.3854267129186856	0.6145732870813144
ABCC10	Intestinal_epithelial_cells	diploid	chimp	C4955	-11.202849643518556	-0.3080458096888706	-21.368161168141327	-21.6762069778302	0.2651183474618871	0.7348816525381128
NQO2	Intestinal_epithelial_cells	diploid	chimp	C4955	-10.61139972314491	-0.2142138302915626	-20.65998087560634	-20.874194705897903	0.192824232061842	0.8071757679381579
OARD1	Intestinal_epithelial_cells	diploid	chimp	C4955	-11.951041727393696	-1.0340615601906151	-22.185026327488867	-23.21908788767948	0.6444401040304237	0.3555598959695763
AARS2	Intestinal_epithelial_cells	diploid	chimp	C4955	-11.0970952663993	-0.4369056461375287	-21.24558283347172	-21.68248847960925	0.3539676158142562	0.6460323841857438
ZNF391	Intestinal_epithelial_cells	diploid	chimp	C4955	-11.433267560625753	1.4391361373734703	-21.62913050587571	-20.18999436850224	0.7628674798518101	0.2371325201481898
KLHDC3	Intestinal_epithelial_cells	diploid	chimp	C4955	-11.110643157418725	-1.0711927572928808	-21.26138444382784	-22.33257720112072	0.6574003645949875	0.3425996354050125
COL21A1	Intestinal_epithelial_cells	diploid	chimp	C4955	-7.784654823678275	0.5174452616936964	-16.513846136565537	-15.99640087487184	0.4039586658337876	0.5960413341662124
SOX4	Intestinal_epithelial_cells	diploid	chimp	C4955	-8.220014366269558	-0.0356704206091862	-17.234461253643733	-17.27013167425292	0.035041728559984	0.964958271440016
GLO1	Intestinal_epithelial_cells	diploid	chimp	C4955	-9.629138291292051	-0.3649484963012064	-19.36203252062348	-19.72698101692469	0.3057675945060712	0.6942324054939287
RREB1	Intestinal_epithelial_cells	diploid	chimp	C4955	-8.934898049540571	-0.3996464241863897	-18.352944857248428	-18.752591281434817	0.3294429031034485	0.6705570968965514
SSR1	Intestinal_epithelial_cells	diploid	chimp	C4955	-9.42174124915339	-0.7002955764051499	-19.06853556319065	-19.7688311395958	0.5035614534174828	0.4964385465825171
RIOK1	Intestinal_epithelial_cells	diploid	chimp	C4955	-10.47104072856004	-1.0865570514486895	-20.483825113225983	-21.57038216467468	0.6626239351769375	0.3373760648230626
SLC35B3	Intestinal_epithelial_cells	diploid	chimp	C4955	-10.46909241793973	-0.3919771691776149	-20.481358060002847	-20.873335229180466	0.3242804589826576	0.6757195410173423
ATXN1	Intestinal_epithelial_cells	diploid	chimp	C4955	-7.844630463408351	0.3519722001233312	-16.614893246385666	-16.262921046262335	0.2967003266512429	0.7032996733487571
NUP153	Intestinal_epithelial_cells	diploid	chimp	C4955	-8.965140731620783	-0.4827214877986741	-18.39848560511008	-18.88120709290876	0.3828983302137306	0.6171016697862693
DEK	Intestinal_epithelial_cells	diploid	chimp	C4955	-8.756083485415369	0.282049255163642	-18.08073197047056	-17.798682715306914	0.2457634664257278	0.7542365335742722
EEF1E1	Intestinal_epithelial_cells	diploid	chimp	C4955	-10.889566699398271	0.5139658076328998	-20.99991566980413	-20.485949862171232	0.401881155187759	0.598118844812241
ERMARD	Intestinal_epithelial_cells	diploid	chimp	C4955	-10.282521595433485	-0.5820844937985363	-20.242340354162227	-20.824424847960763	0.441267522541048	0.558732477458952
PHF10	Intestinal_epithelial_cells	diploid	chimp	C4955	-8.918249757525569	-0.4822982870271844	-18.32781361033504	-18.810111897362223	0.3826371170420802	0.6173628829579197
TULP4	Intestinal_epithelial_cells	diploid	chimp	C4955	-9.022630428832928	-0.525724373127641	-18.48465859845463	-19.01038297158227	0.4088729872807025	0.5911270127192975
SNX9	Intestinal_epithelial_cells	diploid	chimp	C4955	-8.735179615484004	-0.5142426503012062	-18.04858057835614	-18.562823228657347	0.4020467170863648	0.5979532829136351
RTN4IP1	Intestinal_epithelial_cells	diploid	chimp	C4955	-11.372676151064706	0.4343868405257537	-21.561316161198995	-21.12692932067324	0.3523383347598475	0.6476616652401525
QRSL1	Intestinal_epithelial_cells	diploid	chimp	C4955	-10.420132332092468	-0.0920257872113588	-20.41916579486828	-20.51119158207964	0.087918370799919	0.9120816292000808
RSPH3	Intestinal_epithelial_cells	diploid	chimp	C4955	-9.823389966357876	0.4243154884204612	-19.63077801230003	-19.20646252387957	0.345782548683014	0.654217451316986
AFDN	Intestinal_epithelial_cells	diploid	chimp	C4955	-7.501595162201398	-0.9181841415420814	-16.02929405498798	-16.947478196530064	0.6007566473194472	0.3992433526805528
PPIL4	Intestinal_epithelial_cells	diploid	chimp	C4955	-9.620241738012394	-0.1614199749952085	-19.349581781527338	-19.511001756522543	0.1490653752118212	0.8509346247881787
AKAP12	Intestinal_epithelial_cells	diploid	chimp	C4955	-9.84771371181101	2.027093509995701	-19.66401069995575	-17.636917189960048	0.8682821981937398	0.1317178018062604
SYNE1	Intestinal_epithelial_cells	diploid	chimp	C4955	-8.465691745365175	0.5202747554385957	-17.627924777089056	-17.10765002165046	0.4056427773454305	0.5943572226545695
LATS1	Intestinal_epithelial_cells	diploid	chimp	C4955	-9.076319395603624	-0.2342523187286928	-18.564664140886727	-18.79891645961542	0.2088378343229351	0.791162165677065
PNISR	Intestinal_epithelial_cells	diploid	chimp	C4955	-7.717387801078796	-0.6617143996476712	-16.399839929710282	-17.061554329357953	0.4840339961319526	0.5159660038680474
MTO1	Intestinal_epithelial_cells	diploid	chimp	C4955	-11.202777864496529	-0.6788046089020447	-21.36807856797772	-22.046883176879767	0.492777040079712	0.507222959920288
ADGRB3	Intestinal_epithelial_cells	diploid	chimp	C4955	-10.81113017850787	1.599344697779518	-20.90529673876848	-19.30595204098896	0.7979711354100223	0.2020288645899777
ANKRD6	Intestinal_epithelial_cells	diploid	chimp	C4955	-9.297880837948169	0.1022198481234613	-18.89002151398338	-18.78780166585992	0.097168955861934	0.902831044138066
CEP162	Intestinal_epithelial_cells	diploid	chimp	C4955	-9.56656988906424	-0.3997640421118583	-19.274203293754937	-19.673967335866795	0.3295217680000399	0.67047823199996
SYNCRIP	Intestinal_epithelial_cells	diploid	chimp	C4955	-8.405866135017371	-0.3077938394562557	-17.532987603359867	-17.840781442816123	0.2649331558305434	0.7350668441694566
SNX14	Intestinal_epithelial_cells	diploid	chimp	C4955	-8.737418316095262	-0.4693397572591067	-18.05202712586081	-18.52136688311992	0.3745849422509947	0.6254150577490053
EPHA7	Intestinal_epithelial_cells	diploid	chimp	C4955	-9.598555678825743	1.8709709293334136	-19.31917984219803	-17.448208912864615	0.8460259087461253	0.1539740912538747
AKIRIN2	Intestinal_epithelial_cells	diploid	chimp	C4955	-10.422788148722647	-0.7007431040959383	-20.422549076546016	-21.12329218064196	0.5037835737076558	0.4962164262923442
ORC3	Intestinal_epithelial_cells	diploid	chimp	C4955	-9.565490793265806	-0.9843681574190306	-19.272683120332125	-20.25705127775116	0.6263247436995074	0.3736752563004926
LCA5	Intestinal_epithelial_cells	diploid	chimp	C4955	-9.90145260968946	0.3443562217380569	-19.737101677939457	-19.3927454562014	0.2913235628713505	0.7086764371286495
MAP3K7	Intestinal_epithelial_cells	diploid	chimp	C4955	-9.2923433386409	-0.1850044406754811	-18.881984111887537	-19.06698855256301	0.1688994068040954	0.8311005931959046
LTV1	Intestinal_epithelial_cells	diploid	chimp	C4955	-10.207649320987988	0.0306771723999829	-20.144878050108307	-20.114200877708324	0.0302114029277685	0.9697885970722314
MAP7	Intestinal_epithelial_cells	diploid	chimp	C4955	-8.490524891565714	-0.1457459287332624	-17.66716677403907	-17.812912702772334	0.1356227112790416	0.8643772887209584
CD164	Intestinal_epithelial_cells	diploid	chimp	C4955	-9.227703197383802	-0.7406893513970658	-18.787804686714885	-19.52849403811195	0.523214870285692	0.476785129714308
AFG1L	Intestinal_epithelial_cells	diploid	chimp	C4955	-9.847922652649888	0.407523450975315	-19.664295764586228	-19.25677231361092	0.3347041506214532	0.6652958493785469
NHSL1	Intestinal_epithelial_cells	diploid	chimp	C4955	-8.06132381778045	0.2984836300084552	-16.975253892005796	-16.67677026199734	0.2580575726580436	0.7419424273419566
AHI1	Intestinal_epithelial_cells	diploid	chimp	C4955	-8.842951133128738	0.2622296900141734	-18.2136017544864	-17.951372064472228	0.2306657049931803	0.7693342950068197
PKIB	Intestinal_epithelial_cells	diploid	chimp	C4955	-9.90123198663559	0.9098814529057968	-19.73680253618096	-18.82692108327516	0.5974280550607272	0.402571944939273
MICAL1	Intestinal_epithelial_cells	diploid	chimp	C4955	-11.164353739902156	-0.2640891977303923	-21.32374518948163	-21.587834387212023	0.2320949587850344	0.7679050412149657
REPS1	Intestinal_epithelial_cells	diploid	chimp	C4955	-8.56278492421571	0.0768704072592392	-17.78080106586023	-17.703930658600996	0.0739901500145713	0.9260098499854288
FOXP4	Intestinal_epithelial_cells	diploid	chimp	C4955	-9.333921872581591	0.3975643298932816	-18.942215165403955	-18.54465083551068	0.3280452855179005	0.6719547144820995
PPIL1	Intestinal_epithelial_cells	diploid	chimp	C4955	-11.095175483848555	-0.4719660343484441	-21.243341350932567	-21.71530738528101	0.3762253005279659	0.6237746994720341
KLC4	Intestinal_epithelial_cells	diploid	chimp	C4955	-10.6584915172576	-0.2648944952012471	-20.71838713957251	-20.98328163477376	0.2327131018446544	0.7672868981553456
KIF13A	Intestinal_epithelial_cells	diploid	chimp	C4955	-8.916857777247468	-0.0769769736183896	-18.32571038268508	-18.40268735630347	0.0740888262549443	0.9259111737450556
ZSCAN9	Intestinal_epithelial_cells	diploid	chimp	C4955	-10.906302435918766	-0.0097233095532553	-21.01997866527291	-21.029701974826164	0.0096761910186156	0.9903238089813844
CMTR1	Intestinal_epithelial_cells	diploid	chimp	C4955	-10.279042872130931	0.0118449528697048	-20.23783162380912	-20.225986670939417	0.01177507757742	0.98822492242258
YIPF3	Intestinal_epithelial_cells	diploid	chimp	C4955	-11.067381973001174	-0.6878753902093101	-21.210825367615488	-21.8987007578248	0.4973571446558319	0.5026428553441681
TMEM14B	Intestinal_epithelial_cells	diploid	chimp	C4955	-9.09978126394024	0.4832051953067341	-18.5994835948704	-18.116278399563665	0.3831967547437312	0.6168032452562688
TMEM63B	Intestinal_epithelial_cells	diploid	chimp	C4955	-10.14562841533126	-0.5966128576944101	-20.06347543641324	-20.66008829410765	0.4493263090534141	0.5506736909465859
TJAP1	Intestinal_epithelial_cells	diploid	chimp	C4955	-10.680101504399593	-0.4855456261296638	-20.74507222646386	-21.230617852593525	0.3846386520819451	0.6153613479180549
KIAA0319	Intestinal_epithelial_cells	diploid	chimp	C4955	-8.61455120407717	0.3788482883373981	-17.86170140987204	-17.482853121534642	0.3153505259024013	0.6846494740975987
SLC22A23	Intestinal_epithelial_cells	diploid	chimp	C4955	-8.879277895632228	0.9779064059864558	-18.268813231889123	-17.290906825902667	0.6239023289847461	0.3760976710152539
LRRC1	Intestinal_epithelial_cells	diploid	chimp	C4955	-9.273903161994095	0.4891498104056211	-18.855184275515363	-18.366034465109745	0.3868525357572224	0.6131474642427776
BPHL	Intestinal_epithelial_cells	diploid	chimp	C4955	-10.016670462004164	-1.5139719193015362	-19.892276797207064	-21.4062487165086	0.7799657183970914	0.2200342816029085
RIPK1	Intestinal_epithelial_cells	diploid	chimp	C4955	-10.011907335823636	0.4140421829891849	-19.88590329353839	-19.47186111054921	0.3390269311419802	0.6609730688580197
TUBB2B	Intestinal_epithelial_cells	diploid	chimp	C4955	-9.569425338152149	-0.4617371311350738	-19.27822501486633	-19.7399621460014	0.3698120250315171	0.6301879749684829
UQCC2	Intestinal_epithelial_cells	diploid	chimp	C4955	-11.59349518382117	0.21548229875496	-21.805670007967542	-21.590187709212582	0.1938474599645285	0.8061525400354713
HMGA1	Intestinal_epithelial_cells	diploid	chimp	C4955	-8.675585168086478	0.1259055309259658	-17.956542709325397	-17.83063717839943	0.1183018639442852	0.8816981360557148
FLOT1	Intestinal_epithelial_cells	diploid	chimp	C4955	-11.385762637396402	-0.1858146559468317	-21.576011645794782	-21.76182630174161	0.1695725044829008	0.8304274955170992
MDC1	Intestinal_epithelial_cells	diploid	chimp	C4955	-10.07310863006962	0.0027579166238424	-19.967524071456783	-19.96476615483294	0.002754117065548	0.997245882934452
PGBD1	Intestinal_epithelial_cells	diploid	chimp	C4955	-10.736881600229744	-0.0614691501744672	-20.81483632795402	-20.876305478128486	0.059618044088779	0.9403819559112212
ATAT1	Intestinal_epithelial_cells	diploid	chimp	C4955	-9.614097800619556	-0.945026437672226	-19.340976049621503	-20.28600248729373	0.6113307047455109	0.3886692952544893
MTCH1	Intestinal_epithelial_cells	diploid	chimp	C4955	-10.59150731476327	-0.2708272815021253	-20.635204021598625	-20.90603130310075	0.2372517742435007	0.7627482257564993
VARS2	Intestinal_epithelial_cells	diploid	chimp	C4955	-11.225640876703515	-0.8066385741182245	-21.394347257661163	-22.200985831779388	0.5536440602745565	0.4463559397254436
TAF8	Intestinal_epithelial_cells	diploid	chimp	C4955	-10.684492744785109	-1.8691398227184808	-20.750485750104392	-22.61962557282288	0.8457437074776479	0.1542562925223521
FAM8A1	Intestinal_epithelial_cells	diploid	chimp	C4955	-10.87924209474601	0.0956823748571124	-20.98751639511337	-20.891834020256265	0.0912473870880014	0.9087526129119988
TBC1D7	Intestinal_epithelial_cells	diploid	chimp	C4955	-11.476152660489127	-0.157242971004944	-21.676778091379084	-21.83402106238403	0.1455035842597705	0.8544964157402295
FARS2	Intestinal_epithelial_cells	diploid	chimp	C4955	-8.492688761806798	-0.0483317796689313	-17.67058157529626	-17.718913354965192	0.0471823908812095	0.9528176091187904
CDKAL1	Intestinal_epithelial_cells	diploid	chimp	C4955	-8.15788106023297	-0.1661160673195603	-17.133444659170415	-17.299560726489975	0.1530520744912235	0.8469479255087765
DCDC2	Intestinal_epithelial_cells	diploid	chimp	C4955	-10.733246083569489	1.911350098005556	-20.810384698021945	-18.89903460001639	0.8521194015420118	0.1478805984579881
TNFRSF21	Intestinal_epithelial_cells	diploid	chimp	C4955	-8.406032233099204	1.3416646870210087	-17.53325196512172	-16.191587278100712	0.738589859895789	0.2614101401042111
MMUT	Intestinal_epithelial_cells	diploid	chimp	C4955	-10.604375382770122	0.0858934791165744	-20.65123887985944	-20.565345400742864	0.0823080206256958	0.9176919793743042
PRIM2	Intestinal_epithelial_cells	diploid	chimp	C4955	-10.479270854910837	0.0780945740803388	-20.494239929484333	-20.416145355403994	0.0751230469800179	0.924876953019982
SCUBE3	Intestinal_epithelial_cells	diploid	chimp	C4955	-9.49359653846332	1.4489158981933166	-19.170988806238096	-17.72207290804478	0.76517527594076	0.2348247240592399
CYP39A1	Intestinal_epithelial_cells	diploid	chimp	C4955	-10.309870669381148	0.8077060806459609	-20.27772070551505	-19.47001462486909	0.5541202939174209	0.4458797060825791
IRAK1BP1	Intestinal_epithelial_cells	diploid	chimp	C4955	-10.75831982291266	0.4315627182741296	-20.84104471307144	-20.409481994797307	0.3505066738397309	0.6494933261602691
PHIP	Intestinal_epithelial_cells	diploid	chimp	C4955	-7.1357801892278765	-0.4281374559165165	-15.384371275498172	-15.812508731414688	0.3482781743792628	0.6517218256207371
PRSS35	Intestinal_epithelial_cells	diploid	chimp	C4955	-10.70809816363722	-0.1166616721572815	-20.77953444021602	-20.8961961123733	0.1101137844780202	0.8898862155219799
MMS22L	Intestinal_epithelial_cells	diploid	chimp	C4955	-8.746054175366016	0.5486626448448745	-18.06531489201083	-17.516652247165954	0.4222780866434813	0.5777219133565187
FAXC	Intestinal_epithelial_cells	diploid	chimp	C4955	-10.56294725696838	0.5896727459989818	-20.599522177559564	-20.009849431560585	0.4454912797575613	0.5545087202424387
PNRC1	Intestinal_epithelial_cells	diploid	chimp	C4955	-9.701061322771343	-0.4608964991409507	-19.46223079826565	-19.92312729740661	0.3692820461300462	0.6307179538699538
PM20D2	Intestinal_epithelial_cells	diploid	chimp	C4955	-10.348754402383465	0.122998421832882	-20.327819995496768	-20.204821573663885	0.1157349419222421	0.884265058077758
RARS2	Intestinal_epithelial_cells	diploid	chimp	C4955	-9.267757039881024	-0.0296386615590016	-18.84623996465186	-18.875878626210863	0.0292037438143561	0.970796256185644
TBC1D32	Intestinal_epithelial_cells	diploid	chimp	C4955	-8.279498090138881	0.5022154181558244	-17.330600013279227	-16.828384595123403	0.3948115719717552	0.6051884280282448
RNF217	Intestinal_epithelial_cells	diploid	chimp	C4955	-9.63017211656506	1.2649241124817614	-19.36347855148901	-18.098554439007245	0.7177392846070265	0.2822607153929735
ARHGAP18	Intestinal_epithelial_cells	diploid	chimp	C4955	-9.200783540197676	0.1205722213930864	-18.74838902261025	-18.62781680121717	0.1135869329529636	0.8864130670470365
ABRACL	Intestinal_epithelial_cells	diploid	chimp	C4955	-10.172725575958212	0.4220393539888541	-20.09911511718582	-19.677075763196967	0.3442917658488629	0.6557082341511371
SLC18B1	Intestinal_epithelial_cells	diploid	chimp	C4955	-11.872961589492776	0.3766184857607619	-22.10390312811122	-21.72728464235045	0.3138221894299069	0.6861778105700931
SHPRH	Intestinal_epithelial_cells	diploid	chimp	C4955	-8.976677567692445	-0.0489498346926603	-18.41582028845781	-18.46477012315048	0.0477711026443512	0.9522288973556488
AIG1	Intestinal_epithelial_cells	diploid	chimp	C4955	-9.277625445467748	0.4047424485438888	-18.860598334531467	-18.45585588598757	0.3328513861695935	0.6671486138304065
TIAM2	Intestinal_epithelial_cells	diploid	chimp	C4955	-9.002509589384834	-0.3598239609470717	-18.454558139022325	-18.8143820999694	0.3022008448382357	0.6977991551617643
TMEM181	Intestinal_epithelial_cells	diploid	chimp	C4955	-9.50251246275591	0.0321982716928204	-19.183644620419404	-19.151446348726584	0.0316854263247943	0.9683145736752056
WTAP	Intestinal_epithelial_cells	diploid	chimp	C4955	-9.22240910156322	-0.1846977610999723	-18.78006211370529	-18.964759874805264	0.1686444861394863	0.8313555138605137
ARMT1	Intestinal_epithelial_cells	diploid	chimp	C4955	-10.300199337101477	0.159180228908692	-20.265222782064573	-20.10604255315588	0.1471573617808862	0.852842638219114
SLC22A3	Intestinal_epithelial_cells	diploid	chimp	C4955	-10.07691370038856	1.5226356284728446	-19.97257918903553	-18.44994356056269	0.781863797346171	0.218136202653829
GJA1	Intestinal_epithelial_cells	diploid	chimp	C4955	-10.800382725147914	-0.432877174375978	-20.89225641499243	-21.32513358936841	0.3513598434555665	0.6486401565444335
UTRN	Intestinal_epithelial_cells	diploid	chimp	C4955	-7.256699302056751	0.1647387739498054	-15.599882470522273	-15.435143696572466	0.151884775056531	0.8481152249434689
PTPRK	Intestinal_epithelial_cells	diploid	chimp	C4955	-7.077887537114737	-0.0075581295543278	-15.280374772785445	-15.28793290233977	0.00752963871748	0.99247036128252
CDYL	Intestinal_epithelial_cells	diploid	chimp	C4955	-8.86919797288787	0.2861732320144838	-18.253514043214743	-17.967340811200263	0.2488675155176875	0.7511324844823125
SYCP2L	Intestinal_epithelial_cells	diploid	chimp	C4955	-8.945315176908382	-0.1820427427233504	-18.36864769768768	-18.55069044041103	0.1664342892142835	0.8335657107857165
SLC25A27	Intestinal_epithelial_cells	diploid	chimp	C4955	-10.130274042939853	-0.7473877186509484	-20.043229148721867	-20.79061686737281	0.5263978798010587	0.4736021201989413
CNKSR3	Intestinal_epithelial_cells	diploid	chimp	C4955	-8.430208480053034	0.6761366752273119	-17.571684507317524	-16.895547832090212	0.4914219960843423	0.5085780039156578
ZUP1	Intestinal_epithelial_cells	diploid	chimp	C4955	-10.879068957238308	-0.0321443118608755	-20.98730832337529	-21.01945263523617	0.0316331748234005	0.9683668251765992
NUS1	Intestinal_epithelial_cells	diploid	chimp	C4955	-9.39719492787786	0.3329495262626558	-19.033350255394502	-18.700400729131847	0.2831936268607485	0.7168063731392516
SRSF12	Intestinal_epithelial_cells	diploid	chimp	C4955	-10.122944878548672	0.072027633524005	-20.033551804369225	-19.96152417084522	0.0694948176813622	0.9305051823186378
AK9	Intestinal_epithelial_cells	diploid	chimp	C4955	-9.913157924367944	0.3652946706521123	-19.75296185723808	-19.38766718658597	0.3060078783659668	0.6939921216340332
CDK19	Intestinal_epithelial_cells	diploid	chimp	C4955	-8.19397662841502	-0.0732317196922629	-17.19220305787981	-17.26543477757207	0.0706145518373949	0.929385448162605
GTF3C6	Intestinal_epithelial_cells	diploid	chimp	C4955	-11.242403104186833	-0.2181954834332628	-21.413554042441994	-21.631749525875257	0.196031736172219	0.803968263827781
RMND1	Intestinal_epithelial_cells	diploid	chimp	C4955	-10.160645983740045	-0.2729858509326845	-20.083241667682188	-20.356227518614872	0.2388964435417959	0.761103556458204
EEF1A1	Intestinal_epithelial_cells	diploid	chimp	C4955	-8.229759066487297	-0.3664343588474921	-17.250249027765005	-17.6166833866125	0.3067983624564238	0.6932016375435762
ZFAND3	Intestinal_epithelial_cells	diploid	chimp	C4955	-7.464457282130741	-0.4729343518784787	-15.964782876806623	-16.437717228685102	0.3768290201609322	0.6231709798390678
MAPK13	Intestinal_epithelial_cells	diploid	chimp	C4955	-10.765066405802264	0.0397054641668431	-20.84927747445551	-20.809572010288665	0.038927532250742	0.961072467749258
ZSCAN12	Intestinal_epithelial_cells	diploid	chimp	C4955	-10.328109484480496	0.1412852087568621	-20.3012499682046	-20.15996475944773	0.1317583537394149	0.8682416462605851
LEMD2	Intestinal_epithelial_cells	diploid	chimp	C4955	-10.458053649945668	-0.9232961655858354	-20.46736889390243	-21.390665059488267	0.6027923811442479	0.3972076188557521
SLC35A1	Intestinal_epithelial_cells	diploid	chimp	C4955	-11.018193022195288	0.2007175345594661	-21.15298015556837	-20.95226262100891	0.1818565038184941	0.8181434961815061
GRIK2	Intestinal_epithelial_cells	diploid	chimp	C4955	-6.825657110859829	1.4496955961409397	-14.821111383848542	-13.371415787707605	0.7653582969363408	0.234641703063659
CITED2	Intestinal_epithelial_cells	diploid	chimp	C4955	-9.59925965871112	0.3220481655789023	-19.3201679239162	-18.998119758337296	0.2753367143373553	0.7246632856626447
DCBLD1	Intestinal_epithelial_cells	diploid	chimp	C4955	-10.19351718971777	0.0479674942516937	-20.12638292448221	-20.07841543023052	0.046835230091953	0.953164769908047
SAMD3	Intestinal_epithelial_cells	diploid	chimp	C4955	-10.80037291119602	2.4768966039558364	-20.892244499003965	-18.41534789504813	0.9159964823269764	0.0840035176730237
TMEM200A	Intestinal_epithelial_cells	diploid	chimp	C4955	-10.201767428453635	0.1691483484918911	-20.13718407303807	-19.96803572454618	0.1556163689439612	0.8443836310560386
PDSS2	Intestinal_epithelial_cells	diploid	chimp	C4955	-8.78122853994678	-0.1440116708707819	-18.119315301344944	-18.26332697221573	0.1341223575458435	0.8658776424541565
STXBP5	Intestinal_epithelial_cells	diploid	chimp	C4955	-8.462885319799648	-0.04103183270389	-17.62348387570304	-17.66451570840693	0.0402014235223774	0.9597985764776228
USP49	Intestinal_epithelial_cells	diploid	chimp	C4955	-9.881147039823857	0.1263903285394929	-19.709537309760368	-19.58314698122088	0.1187292055010431	0.8812707944989568
KDM1B	Intestinal_epithelial_cells	diploid	chimp	C4955	-10.783443707381853	-0.1946900947236969	-20.8716666528111	-21.0663567475348	0.1769103016247959	0.8230896983752041
KIAA1586	Intestinal_epithelial_cells	diploid	chimp	C4955	-10.842315601063936	-1.1408988594956426	-20.943032224747377	-22.08393108424302	0.6804683213884121	0.3195316786115877
FAM83B	Intestinal_epithelial_cells	diploid	chimp	C4955	-9.34066433450552	0.1153924703216909	-18.951956682246703	-18.83656421192501	0.1089836222095124	0.8910163777904876
LMBRD1	Intestinal_epithelial_cells	diploid	chimp	C4955	-9.138612673495414	-0.0781637673107625	-18.65692214801109	-18.735085915321857	0.0751870399901748	0.9248129600098252
CDC40	Intestinal_epithelial_cells	diploid	chimp	C4955	-10.41536488094639	-0.0768244245817229	-20.413089683558297	-20.48991410814002	0.0739475686232667	0.9260524313767332
TNXB	Intestinal_epithelial_cells	diploid	chimp	C4955	-10.91618762988836	0.3504854876491556	-21.03180841150749	-20.681322923858342	0.2956539446119124	0.7043460553880876
SNRNP48	Intestinal_epithelial_cells	diploid	chimp	C4955	-10.16292218160016	0.0760309513192609	-20.08623451333903	-20.01020356201977	0.0732124791809901	0.9267875208190098
PXDC1	Intestinal_epithelial_cells	diploid	chimp	C4955	-10.44981275470526	0.8816150325242197	-20.456912883354587	-19.575297850830367	0.5858864355570049	0.4141135644429951
SERPINB9	Intestinal_epithelial_cells	diploid	chimp	C4955	-10.89564201521471	0.759656836813093	-21.00720393320993	-20.24754709639684	0.532173059549012	0.4678269404509881
POLH	Intestinal_epithelial_cells	diploid	chimp	C4955	-11.621180409521916	0.6332892754122914	-21.83576370782	-21.202474432407705	0.4691571621213512	0.5308428378786487
GSTA4	Intestinal_epithelial_cells	diploid	chimp	C4955	-11.241066517232191	-0.5845124130764391	-21.41202415620041	-21.99653656927685	0.4426224344203482	0.5573775655796518
PKHD1	Intestinal_epithelial_cells	diploid	chimp	C4955	-9.052696274652996	1.7017299723409849	-18.529517713632444	-16.82778774129146	0.8176322401805836	0.1823677598194164
POLR1C	Intestinal_epithelial_cells	diploid	chimp	C4955	-10.602488072510535	0.2883491543247951	-20.64888874187398	-20.360539587549184	0.2505001445675262	0.7494998554324738
ZNF318	Intestinal_epithelial_cells	diploid	chimp	C4955	-9.77696567490922	-0.0407317174263433	-19.567091270076546	-19.60782298750289	0.0399133300777492	0.9600866699222508
MBOAT1	Intestinal_epithelial_cells	diploid	chimp	C4955	-10.226567724757368	0.6118065003586715	-20.16958783061298	-19.557781330254308	0.4576298084015628	0.5423701915984371
ID4	Intestinal_epithelial_cells	diploid	chimp	C4955	-10.383362721002175	0.482321960878746	-20.37221022871012	-19.889888267831367	0.3826517322263315	0.6173482677736685
RCAN2	Intestinal_epithelial_cells	diploid	chimp	C4955	-9.156767016022444	1.0936412025749895	-18.683694113314846	-17.590052910739857	0.6650055125196472	0.3349944874803527
GTPBP2	Intestinal_epithelial_cells	diploid	chimp	C4955	-10.795910366364366	-0.6345267736849004	-20.8868245550566	-21.5213513287415	0.4698136729169833	0.5301863270830167
MANEA	Intestinal_epithelial_cells	diploid	chimp	C4955	-10.95388602164158	-0.1311537177122197	-21.076781218244445	-21.207934935956665	0.1229170591549366	0.8770829408450633
SMPDL3A	Intestinal_epithelial_cells	diploid	chimp	C4955	-10.96018787545653	0.1355387830883144	-21.08427724726453	-20.948738464176216	0.1267547048776664	0.8732452951223335
MFSD4B	Intestinal_epithelial_cells	diploid	chimp	C4955	-9.182755587697336	-0.7411576157919734	-18.72192869903684	-19.46308631482881	0.5234380795214111	0.4765619204785889
ZDHHC14	Intestinal_epithelial_cells	diploid	chimp	C4955	-10.595351027003224	1.255286349074911	-20.639996392787967	-19.384710043713056	0.7150057712945704	0.2849942287054296
BEND3	Intestinal_epithelial_cells	diploid	chimp	C4955	-10.235980537775928	-0.1970377083181915	-20.18186111437949	-20.378898822697685	0.1788403318212137	0.8211596681787863
NT5DC1	Intestinal_epithelial_cells	diploid	chimp	C4955	-9.1300570055786	0.1207265906337475	-18.644287209438783	-18.523560618805035	0.1137237573040284	0.8862762426959716
RNF182	Intestinal_epithelial_cells	diploid	chimp	C4955	-11.289929892388214	0.9358140360906296	-21.46777120586932	-20.53195716977869	0.6077335834925377	0.3922664165074623
PSMG4	Intestinal_epithelial_cells	diploid	chimp	C4955	-10.658151642554564	-0.2510053965224657	-20.71796685744407	-20.96897225396653	0.2219818270449206	0.7780181729550794
ZNF322	Intestinal_epithelial_cells	diploid	chimp	C4955	-11.22378182450667	-0.6144658531747709	-21.39221435813626	-22.006680211311032	0.4590702459332388	0.5409297540667612
ZBTB2	Intestinal_epithelial_cells	diploid	chimp	C4955	-10.836561966639266	-0.1270831408131876	-20.936081651539467	-21.06316479235265	0.1193395492726794	0.8806604507273206
HMGN4	Intestinal_epithelial_cells	diploid	chimp	C4955	-11.504767862199028	-1.3435493781334744	-21.70840982910989	-23.051959207243364	0.7390820732827561	0.2609179267172439
CEP57L1	Intestinal_epithelial_cells	diploid	chimp	C4955	-10.675891866809035	-0.4813693614701577	-20.73987972939725	-21.221249090867406	0.3820633664375986	0.6179366335624014
BTBD9	Intestinal_epithelial_cells	diploid	chimp	C4955	-8.479644605076563	0.3701092128586153	-17.649985420749278	-17.279876207890663	0.3093411023142389	0.6906588976857612
WDR27	Intestinal_epithelial_cells	diploid	chimp	C4955	-8.621871786196065	0.1012745686608019	-17.873107926414015	-17.771833357753213	0.0963151247267193	0.9036848752732808
RFX6	Intestinal_epithelial_cells	diploid	chimp	C4955	-11.029646750169483	0.5762063823232212	-21.166483570748444	-20.590277188425222	0.437973559095969	0.562026440904031
C6orf120	Intestinal_epithelial_cells	diploid	chimp	C4955	-10.954063642782916	0.2562322607082805	-21.07699258358604	-20.82076032287776	0.226037813090791	0.7739621869092089
PPIL6	Intestinal_epithelial_cells	diploid	chimp	C4955	-10.758155235157396	0.7474281201396131	-20.840843779273605	-20.093415659133992	0.5264170136452289	0.4735829863547711
PRKN	Intestinal_epithelial_cells	diploid	chimp	C4955	-8.01919672720459	0.4563760349035312	-16.90577618785555	-16.44940015295202	0.3664244542208065	0.6335755457791935
KLHL32	Intestinal_epithelial_cells	diploid	chimp	C4955	-11.038019025623194	1.3172550799401572	-21.176341014382714	-19.85908593444256	0.7321304256866799	0.2678695743133201
KATNA1	Intestinal_epithelial_cells	diploid	chimp	C4955	-10.950423553182908	-0.3830979144184211	-21.07265996187549	-21.45575787629392	0.3182538567592721	0.6817461432407279
TSPYL4	Intestinal_epithelial_cells	diploid	chimp	C4955	-10.645136972962591	-0.3377405210372508	-20.70185948472923	-21.03960000576648	0.2866196289166183	0.7133803710833817
LIN28B	Intestinal_epithelial_cells	diploid	chimp	C4955	-8.71325949512849	-0.3204913681218002	-18.014792152927047	-18.335283521048847	0.2742076817674922	0.7257923182325078
ZSCAN23	Intestinal_epithelial_cells	diploid	chimp	C4955	-10.021365316203267	0.1060191188238661	-19.898555447161748	-19.79253632833788	0.1005925477011213	0.8994074522988789
C6orf132	Intestinal_epithelial_cells	diploid	chimp	C4955	-10.97604970349103	0.9369530998046368	-21.103117119728207	-20.16616401992357	0.6081801455542013	0.3918198544457986
BLOC1S5	Intestinal_epithelial_cells	diploid	chimp	C4955	-10.68032774905488	-0.5130581818190691	-20.74535121526702	-21.25840939708609	0.4013380406493654	0.5986619593506345
ZNF292	Intestinal_epithelial_cells	diploid	chimp	C4955	-7.4214324388479325	-0.7092373565437669	-15.889773802466962	-16.59901115901073	0.5079807102964045	0.4920192897035956
ADAT2	Intestinal_epithelial_cells	diploid	chimp	C4955	-10.493721515641596	-0.2443618337497177	-20.512500692848302	-20.756862526598024	0.2167958067233504	0.7832041932766497
TSPYL1	Intestinal_epithelial_cells	diploid	chimp	C4955	-9.520392297388613	-0.3565981475387864	-19.208986604789647	-19.56558475232844	0.2999462404557945	0.7000537595442055
TUBB	Intestinal_epithelial_cells	diploid	chimp	C4955	-8.447516830423288	0.0467876231178472	-17.59914269039853	-17.552355067280683	0.0457099547847537	0.9542900452152464
SUPT3H	Intestinal_epithelial_cells	diploid	chimp	C4955	-8.224509092034884	0.2994434706752855	-17.2417451962787	-16.942301725603414	0.2587693775079837	0.7412306224920164
SLC35F1	Intestinal_epithelial_cells	diploid	chimp	C4955	-9.276748238620478	0.7445860195766266	-18.85932263440201	-18.114736614825382	0.525069128668062	0.4749308713319381
MYO6	Intestinal_epithelial_cells	diploid	chimp	C4955	-7.682298043059407	-0.8016982311038917	-16.3400856735116	-17.14178390461549	0.5514334527422757	0.4485665472577242
HDAC2	Intestinal_epithelial_cells	diploid	chimp	C4955	-8.401464955294726	-0.658266078521894	-17.525981100060925	-18.18424717858282	0.4822517084766307	0.5177482915233693
ILRUN	Intestinal_epithelial_cells	diploid	chimp	C4955	-9.432198857607036	-0.2458541660147198	-19.08349691027696	-19.32935107629168	0.2179637359250929	0.782036264074907
KPNA5	Intestinal_epithelial_cells	diploid	chimp	C4955	-9.9533440521503	-0.5390786638185965	-19.80724792337704	-20.34632658719563	0.4167145931645257	0.5832854068354743
ZSCAN26	Intestinal_epithelial_cells	diploid	chimp	C4955	-10.84944720240367	0.3276831230638031	-20.95164018370028	-20.62395706063647	0.2794086776980616	0.7205913223019383
IGF2R	Intestinal_epithelial_cells	diploid	chimp	C4955	-7.945022449704788	-0.4831668038391256	-16.782765101559797	-17.265931905398922	0.3831730743073597	0.6168269256926403
SYNGAP1	Intestinal_epithelial_cells	diploid	chimp	C4955	-10.00987123036267	-0.950009557963746	-19.88317770493764	-20.83318726290138	0.6132626729845148	0.3867373270154852
RPF2	Intestinal_epithelial_cells	diploid	chimp	C4955	-11.027823119203887	-0.7113817601340884	-21.16433497828922	-21.875716738423307	0.509034667768776	0.490965332231224
ENPP1	Intestinal_epithelial_cells	diploid	chimp	C4955	-10.81436978361657	0.5948426358695721	-20.909223912758744	-20.31438127688917	0.4483506311389562	0.5516493688610438
CD2AP	Intestinal_epithelial_cells	diploid	chimp	C4955	-8.120826659355487	-0.5979949562168584	-17.072911800794945	-17.670906757011803	0.450086868642812	0.549913131357188
ZKSCAN8	Intestinal_epithelial_cells	diploid	chimp	C4955	-9.73307889098679	-0.3527812061875046	-19.506573222428425	-19.859354428615926	0.2972690702623782	0.7027309297376217
SH3BGRL2	Intestinal_epithelial_cells	diploid	chimp	C4955	-8.695389706759487	0.6092390493794929	-17.98719101103153	-17.377951961652037	0.4562355103920829	0.5437644896079171
DDX39B	Intestinal_epithelial_cells	diploid	chimp	C4955	-8.448466875371198	-0.7169746232662392	-17.60064848649449	-18.317623109760728	0.511772905243172	0.4882270947568282
C6orf89	Intestinal_epithelial_cells	diploid	chimp	C4955	-10.6369290310786	-0.3127804594332275	-20.69168734417392	-21.00446780360715	0.2685895307871569	0.7314104692128431
DLL1	Intestinal_epithelial_cells	diploid	chimp	C4955	-10.750134512254764	0.421004319076971	-20.83104665979804	-20.410042340721063	0.3436127335840775	0.6563872664159224
ECI2	Intestinal_epithelial_cells	diploid	chimp	C4955	-11.173135840744784	-0.7296594989852672	-21.333898407253457	-22.063557906238724	0.5179268914700009	0.482073108529999
SFT2D1	Intestinal_epithelial_cells	diploid	chimp	C4955	-10.455115698670182	-0.0223778813058749	-20.46364246248319	-20.486020343789065	0.0221293538115116	0.9778706461884884
UBE2J1	Intestinal_epithelial_cells	diploid	chimp	C4955	-10.098650059287188	0.0174292838991227	-20.00141265454128	-19.98398337064215	0.0172782725432369	0.9827217274567632
L3MBTL3	Intestinal_epithelial_cells	diploid	chimp	C4955	-9.589871770618252	0.1334882363881814	-19.306984985322813	-19.17349674893463	0.1249622374783632	0.8750377625216369
SAMD5	Intestinal_epithelial_cells	diploid	chimp	C4955	-11.101021565283174	1.919230132887165	-21.2501652574324	-19.330935124545235	0.8532801265332075	0.1467198734667923
C6orf163	Intestinal_epithelial_cells	diploid	chimp	C4955	-11.598777887834594	-0.6063686918762841	-21.81142160731037	-22.417790299186656	0.4546724697397775	0.5453275302602225
SNHG5	Intestinal_epithelial_cells	diploid	chimp	C4955	-11.268989052725718	-0.2432714860737982	-21.44392638759504	-21.68719787366884	0.2159413761228808	0.7840586238771192
RING1	Intestinal_epithelial_cells	diploid	chimp	C4955	-10.490690248916415	-0.7725406981891967	-20.508672921688685	-21.28121361987788	0.5381618150090388	0.4618381849909612
RXRB	Intestinal_epithelial_cells	diploid	chimp	C4955	-11.927190725956152	-0.6785734042509617	-22.16034770233097	-22.83892110658193	0.492659754214246	0.507340245785754
BRD2	Intestinal_epithelial_cells	diploid	chimp	C4955	-8.356042142427052	-0.4648195322335021	-17.453491426795257	-17.91831095902876	0.3717515264415062	0.6282484735584938
PBX2	Intestinal_epithelial_cells	diploid	chimp	C4955	-9.07047435515009	0.000967301856768	-18.5559760920619	-18.55500879020513	0.0009668341711368	0.9990331658288631
RNF5	Intestinal_epithelial_cells	diploid	chimp	C4955	-11.044874488965943	-1.20116550581481	-21.18440434948112	-22.385569855295923	0.6991566272009405	0.3008433727990596
AGPAT1	Intestinal_epithelial_cells	diploid	chimp	C4955	-11.352057276099616	-0.7709135397437842	-21.5381074016913	-22.309020941435083	0.5374097193824817	0.4625902806175183
SKIC2	Intestinal_epithelial_cells	diploid	chimp	C4955	-11.02934912145702	-0.4307825313004372	-21.1661329419514	-21.59691547325184	0.3499997498851408	0.6500002501148592
NELFE	Intestinal_epithelial_cells	diploid	chimp	C4955	-11.734063201951916	0.1270798594518573	-21.95721618985512	-21.83013633040326	0.1193366595027901	0.88066334049721
EHMT2	Intestinal_epithelial_cells	diploid	chimp	C4955	-9.691636202515609	0.1451997279555001	-19.44914678479817	-19.30394705684267	0.1351504587710593	0.8648495412289406
SLC44A4	Intestinal_epithelial_cells	diploid	chimp	C4955	-10.984332735849518	-1.324133517163393	-21.11293952271325	-22.437073039876648	0.7339666273988428	0.2660333726011573
NEU1	Intestinal_epithelial_cells	diploid	chimp	C4955	-11.335580373443436	-0.5511571498489864	-21.519512706352696	-22.070669856201683	0.4237174208877355	0.5762825791122644
SNHG32	Intestinal_epithelial_cells	diploid	chimp	C4955	-10.726753273441645	0.078963735439526	-20.802429176892527	-20.723465441453	0.0759265650455744	0.9240734349544256
VARS1	Intestinal_epithelial_cells	diploid	chimp	C4955	-10.654728782999786	0.3888449954256998	-20.71373320407999	-20.32488820865429	0.3221606699318325	0.6778393300681674
ABHD16A	Intestinal_epithelial_cells	diploid	chimp	C4955	-10.585942823966343	0.0933368461733259	-20.628262044059056	-20.53492519788573	0.0891133800589553	0.9108866199410448
CSNK2B	Intestinal_epithelial_cells	diploid	chimp	C4955	-11.469728337940332	-0.8546234960495624	-21.669658793750497	-22.52428228980006	0.5745566579693882	0.4254433420306117
BAG6	Intestinal_epithelial_cells	diploid	chimp	C4955	-9.7318008226376	-0.4864260930065426	-19.504806270158777	-19.99123236316532	0.3851802189152831	0.6148197810847169
PRRC2A	Intestinal_epithelial_cells	diploid	chimp	C4955	-8.722379085674703	-0.3751040889253865	-18.028858602597023	-18.403962691522413	0.3127822566883966	0.6872177433116033
DHX16	Intestinal_epithelial_cells	diploid	chimp	C4955	-10.7489889737987	-0.788624125636094	-20.82964658468404	-21.61827071032013	0.5455303415305768	0.4544696584694233
PPP1R10	Intestinal_epithelial_cells	diploid	chimp	C4955	-9.31741205405766	-0.095454209791125	-18.918331505770425	-19.01378571556155	0.0910400178317996	0.9089599821682004
ABCF1	Intestinal_epithelial_cells	diploid	chimp	C4955	-9.263743163340171	-0.0502968407909953	-18.8403954480102	-18.8906922888012	0.0490528972896879	0.950947102710312
PRR3	Intestinal_epithelial_cells	diploid	chimp	C4955	-11.378579636351256	-0.2337857693254931	-21.56794882859869	-21.801734597924185	0.208468631967832	0.791531368032168
DDR1	Intestinal_epithelial_cells	diploid	chimp	C4955	-10.30701247447481	-0.6147542484762417	-20.274028695194865	-20.888782943671107	0.4592262250398355	0.5407737749601644
GNL1	Intestinal_epithelial_cells	diploid	chimp	C4955	-9.995211826742612	-0.3204746052823176	-19.86353492234122	-20.184009527623537	0.2741955153253922	0.7258044846746078
HLA-E	Intestinal_epithelial_cells	diploid	chimp	C4955	-11.039369347648243	-0.2872356037578	-21.177929837009884	-21.465165440767684	0.249665073718028	0.750334926281972
TRIM39	Intestinal_epithelial_cells	diploid	chimp	C4955	-11.610410895275406	-0.0560895493739864	-21.824071657686822	-21.88016120706081	0.0545455327562336	0.9454544672437664
GABBR1	Intestinal_epithelial_cells	diploid	chimp	C4955	-9.09078488274767	-0.0638083600739738	-18.586142438574058	-18.64995079864803	0.0618152240349272	0.9381847759650728
TRIM27	Intestinal_epithelial_cells	diploid	chimp	C4955	-9.53975296419535	-0.2955905696426662	-19.236370624335056	-19.53196119397772	0.2559079804771368	0.7440920195228632
TMEM170B	Intestinal_epithelial_cells	diploid	chimp	C4955	-10.30550930182474	0.0834322053087923	-20.27208648835848	-20.18865428304969	0.0800465474825852	0.9199534525174148
HLA-A	Intestinal_epithelial_cells	diploid	chimp	C4955	-11.10151912986776	-0.1949088739931852	-21.25074579672158	-21.445654670714767	0.1770903568908318	0.8229096431091683
CEP43	Intestinal_epithelial_cells	diploid	chimp	C4955	-9.360548354604369	-0.1594248181277038	-18.980643412156464	-19.140068230284168	0.1473659323876074	0.8526340676123926
SCAF8	Intestinal_epithelial_cells	diploid	chimp	C4955	-8.108919559859029	-0.5841298380320338	-17.05341416385714	-17.637544001889175	0.4424091548783323	0.5575908451216677
ATF6B	Intestinal_epithelial_cells	diploid	chimp	C4955	-10.746237301607987	0.0222519125695051	-20.826282650554937	-20.804030737985432	0.0220061649230667	0.9779938350769334
CLIC1	Intestinal_epithelial_cells	diploid	chimp	C4955	-9.80233017729866	-0.5295432211530162	-19.60192943034743	-20.131472651500445	0.41112610660761	0.5888738933923899
DDAH2	Intestinal_epithelial_cells	diploid	chimp	C4955	-9.878449098602678	-0.3392276259199783	-19.705870022260942	-20.045097648180924	0.2876797119270251	0.7123202880729749
LYRM4	Intestinal_epithelial_cells	diploid	chimp	C4955	-9.092871694326444	0.288514632640176	-18.589238205861747	-18.30072357322157	0.2506241602797429	0.749375839720257
TMEM242	Intestinal_epithelial_cells	diploid	chimp	C4955	-10.278277636682423	0.0106185548926483	-20.23683955563872	-20.226221000746065	0.0105623770569486	0.9894376229430516
VPS52	Intestinal_epithelial_cells	diploid	chimp	C4955	-10.651144985307695	-0.0509473517084729	-20.709298511207635	-20.760245862916108	0.0496712976020603	0.9503287023979397
SMIM13	Intestinal_epithelial_cells	diploid	chimp	C4955	-11.153240777656066	-0.3192460594226922	-21.31087977710129	-21.630125836523987	0.2733032832690707	0.7266967167309292
TSBP1-AS1	Intestinal_epithelial_cells	diploid	chimp	C4955	-10.289415444986531	0.7863788515817731	-20.251269752022363	-19.46489090044059	0.5445087861912501	0.4554912138087498
NOL7	Intestinal_epithelial_cells	diploid	chimp	C4955	-11.3617821064904	-1.1182604333473058	-21.549062092729525	-22.66732252607683	0.6731521259640401	0.32684787403596
ENSG00000226149	Intestinal_epithelial_cells	diploid	chimp	C4955	-10.748933803988328	1.100047023580334	-20.82957915101687	-19.72953212743653	0.6671445687240463	0.3328554312759538
ENSG00000227598	Intestinal_epithelial_cells	diploid	chimp	C4955	-11.349489347427326	0.6139818888639645	-21.53521222948414	-20.921230340620177	0.4588083918787197	0.5411916081212803
ENSG00000227885	Intestinal_epithelial_cells	diploid	chimp	C4955	-9.534510495459037	0.0474191215585549	-19.22896143046406	-19.181542308905502	0.0463123972195402	0.9536876027804598
HCG11	Intestinal_epithelial_cells	diploid	chimp	C4955	-11.517358766290895	-1.1377290170461551	-21.72228714317459	-22.860016160220745	0.6794538493006922	0.3205461506993077
LNC-LBCS	Intestinal_epithelial_cells	diploid	chimp	C4955	-9.931613439906217	1.2628393093322074	-19.77792438910369	-18.51508507977148	0.7171502127425026	0.2828497872574974
LINC01013	Intestinal_epithelial_cells	diploid	chimp	C4955	-11.246776462415935	0.6412661454758428	-21.41855791452465	-20.77729176904881	0.4733747823947588	0.5266252176052412
PNISR-AS1	Intestinal_epithelial_cells	diploid	chimp	C4955	-11.849058169058106	-0.4200392287455585	-22.078875985617493	-22.49891521436305	0.3429789548019015	0.6570210451980985
HDAC2-AS2	Intestinal_epithelial_cells	diploid	chimp	C4955	-9.496848827816542	0.5830872793763433	-19.17560675849385	-18.592519479117502	0.4418275305803758	0.5581724694196242
KHDC1-AS1	Intestinal_epithelial_cells	diploid	chimp	C4955	-9.949290042605597	-0.0167125422530352	-19.8017830446244	-19.818495586877432	0.0165736624731271	0.9834263375268728
AHI1-DT	Intestinal_epithelial_cells	diploid	chimp	C4955	-9.642701536332932	1.4253865597759834	-19.3809902937106	-17.955603733934613	0.7595844897222284	0.2404155102777717
HCG18	Intestinal_epithelial_cells	diploid	chimp	C4955	-9.34431115987616	-0.8527887737515094	-18.957222633829133	-19.81001140758064	0.5737753710801323	0.4262246289198677
TRAF3IP2-AS1	Intestinal_epithelial_cells	diploid	chimp	C4955	-8.639695567422427	0.1830621348292031	-17.900844612810996	-17.717782477981793	0.1672835865625155	0.8327164134374846
SCAND3	Intestinal_epithelial_cells	diploid	chimp	C4955	-9.165567192838752	0.1263366741577627	-18.696652921789266	-18.5703162476315	0.1186819201929068	0.8813180798070932
LINC00472	Intestinal_epithelial_cells	diploid	chimp	C4955	-9.93343376442631	2.5121879416451662	-19.78038361196701	-17.26819567032185	0.918909376546828	0.0810906234531718
STXBP5-AS1	Intestinal_epithelial_cells	diploid	chimp	C4955	-10.888620271743989	1.8568109002196456	-20.99877976244813	-19.141968862228488	0.8438301216153509	0.156169878384649
UFL1-AS1	Intestinal_epithelial_cells	diploid	chimp	C4955	-9.929801402456173	1.3069594267971103	-19.77547584318197	-18.468516416384865	0.7293582874624509	0.2706417125375491
ENSG00000233967	Intestinal_epithelial_cells	diploid	chimp	C4955	-11.09270732551361	-0.6996156504190232	-21.240458747173168	-21.94007439759219	0.5032237971715265	0.4967762028284734
TRIM26	Intestinal_epithelial_cells	diploid	chimp	C4955	-10.157055035535786	-0.2307058056277	-20.078518469675657	-20.30922427530336	0.2060269859282028	0.7939730140717972
HLA-B	Intestinal_epithelial_cells	diploid	chimp	C4955	-10.041683063446207	0.3619115112420061	-19.9256872774221	-19.563775766180093	0.3036560162701691	0.6963439837298309
FOXP4-AS1	Intestinal_epithelial_cells	diploid	chimp	C4955	-11.205104657962313	-0.1018318464926686	-21.37075572676125	-21.47258757325392	0.0968185879772184	0.9031814120227816
EPM2A-DT	Intestinal_epithelial_cells	diploid	chimp	C4955	-10.468400198815084	0.3981430445930591	-20.48048139174365	-20.08233834715059	0.3284340430880459	0.6715659569119541
RNF217-AS1	Intestinal_epithelial_cells	diploid	chimp	C4955	-11.692668179451443	1.5070027950762217	-21.9129118123648	-20.40590901728857	0.7784269163315249	0.221573083668475
RGL2	Intestinal_epithelial_cells	diploid	chimp	C4955	-9.980690268187212	-0.5512821592444475	-19.84404344829179	-20.39532560753624	0.4237894571218682	0.5762105428781318
KIFC1	Intestinal_epithelial_cells	diploid	chimp	C4955	-11.178559792511534	0.8443322960127411	-21.340163107979308	-20.495830811966567	0.5701557288526307	0.4298442711473693
TXNDC5	Intestinal_epithelial_cells	diploid	chimp	C4955	-10.182354121375424	-0.0113256796525788	-20.111751242836178	-20.12307692248876	0.0112617855848512	0.9887382144151488
BRPF3-AS1	Intestinal_epithelial_cells	diploid	chimp	C4955	-11.703237915568693	1.3862326453258085	-21.924250095960907	-20.5380174506351	0.7499845705753647	0.2500154294246352
HS3ST5	Intestinal_epithelial_cells	diploid	chimp	C4955	-11.857479677835656	1.0046717607105116	-22.087703672749225	-21.08303191203872	0.6338351952439647	0.3661648047560353
KHDRBS2-OT1	Intestinal_epithelial_cells	diploid	chimp	C4955	-9.670528554536672	0.7024093803237187	-19.41979421875667	-18.717384838432952	0.5046097188584604	0.4953902811415396
GMDS-DT	Intestinal_epithelial_cells	diploid	chimp	C4955	-9.17809584166272	0.647634691571152	-18.71508107769852	-18.067446386127365	0.4767179624703325	0.5232820375296675
ENSG00000253194	Intestinal_epithelial_cells	diploid	chimp	C4955	-11.127544034966938	0.5578997763016851	-21.28105626017962	-20.723156483877936	0.4275900086718563	0.5724099913281436
HCG17	Intestinal_epithelial_cells	diploid	chimp	C4955	-9.34667981643167	-0.3679196826525981	-18.9606418092237	-19.3285614918763	0.3078272270627041	0.6921727729372958
TAGAP-AS1	Intestinal_epithelial_cells	diploid	chimp	C4955	-10.985041317582	0.6194952294503187	-21.11377928959	-20.49428406013968	0.461783955352009	0.538216044647991
CASC15	Intestinal_epithelial_cells	diploid	chimp	C4955	-6.998936798543615	0.2283662637409167	-15.13769874064236	-14.909332476901444	0.2041672782210194	0.7958327217789806
NUDT3	Intestinal_epithelial_cells	diploid	chimp	C4955	-9.241354756545114	-0.3494983151179873	-18.80774960001367	-19.157247915131656	0.2949582902246389	0.7050417097753611
CD24	Intestinal_epithelial_cells	diploid	chimp	C4955	-8.881814993218011	-0.5501335322625742	-18.272661486118608	-18.822795018381186	0.423127225889557	0.576872774110443
MARCKS	Intestinal_epithelial_cells	diploid	chimp	C4955	-8.511900855610863	-0.9175502320767778	-17.700867793865076	-18.618418025941853	0.6005034829460548	0.3994965170539452
TSTD3	Intestinal_epithelial_cells	diploid	chimp	C4955	-10.60666785804365	0.3074724500727264	-20.654092786874475	-20.34662033680175	0.264696875183631	0.735303124816369
HULC	Intestinal_epithelial_cells	diploid	chimp	C4955	-9.64295907135015	1.3579723696473067	-19.38134997797073	-18.023377608323425	0.7428182819051904	0.2571817180948096
ENSG00000287055	Intestinal_epithelial_cells	diploid	chimp	C4955	-9.518496283674317	0.7816983940073285	-19.206301678063657	-18.424603284056328	0.542371881945694	0.457628118054306
ENSG00000287100	Intestinal_epithelial_cells	diploid	chimp	C4955	-10.964465277351476	1.2465676521157896	-21.089361632801403	-19.842793980685613	0.7125101294157312	0.2874898705842688
LPAL2	Intestinal_epithelial_cells	diploid	chimp	C4955	-11.23248323232676	-0.4246820169093119	-21.402192832946653	-21.826874849855965	0.3460222940773825	0.6539777059226175
ENSG00000291006	Intestinal_epithelial_cells	diploid	chimp	C4955	-11.373383256904004	0.1021662522934434	-21.562110896368623	-21.45994464407518	0.0971205665860375	0.9028794334139626
ENSG00000291112	Intestinal_epithelial_cells	diploid	chimp	C4955	-10.58124706021026	0.3907807518312651	-20.62240004941441	-20.231619297583144	0.3234715325922267	0.6765284674077734
SOD2	Intestinal_epithelial_cells	diploid	chimp	C4955	-10.204061950869818	-0.1091052255290954	-20.140186137154164	-20.24929136268326	0.1033639364700915	0.8966360635299084
CFTR	Intestinal_epithelial_cells	diploid	chimp	C4955	-9.494673697668	1.5457727566402184	-19.172518458053503	-17.626745701413284	0.7868529032685189	0.2131470967314811
ANKIB1	Intestinal_epithelial_cells	diploid	chimp	C4955	-8.535770656733504	-0.3910024693338201	-17.73841544348953	-18.12941791282335	0.3236215141670432	0.6763784858329568
CYP51A1	Intestinal_epithelial_cells	diploid	chimp	C4955	-8.949341900681409	0.2926841769147721	-18.37471302159564	-18.08202884468087	0.2537422110790394	0.7462577889209606
KRIT1	Intestinal_epithelial_cells	diploid	chimp	C4955	-8.745131895445835	-0.2219242966090924	-18.06389636517871	-18.285820661787803	0.1990240013613484	0.8009759986386515
MAD1L1	Intestinal_epithelial_cells	diploid	chimp	C4955	-9.167652242470542	0.0145472783189363	-18.69972149853838	-18.685174220219444	0.0144419778956134	0.9855580221043868
ICA1	Intestinal_epithelial_cells	diploid	chimp	C4955	-10.154376919368564	0.4651732033771588	-20.074994602535988	-19.609821399158832	0.3719736805105927	0.6280263194894072
VPS50	Intestinal_epithelial_cells	diploid	chimp	C4955	-9.916442653923554	0.0141763398636598	-19.75740863879228	-19.743232298928618	0.0140763287128297	0.9859236712871704
SLC25A13	Intestinal_epithelial_cells	diploid	chimp	C4955	-9.072147683217976	-0.2397568945421896	-18.55846387152252	-18.79822076606471	0.2131808821603148	0.7868191178396852
ST7	Intestinal_epithelial_cells	diploid	chimp	C4955	-10.699974547964851	0.259434726942004	-20.769547478217056	-20.51011275127505	0.2285124362969828	0.7714875637030173
THSD7A	Intestinal_epithelial_cells	diploid	chimp	C4955	-8.804563993857336	1.287135566534087	-18.15503276703325	-16.86789720049917	0.7239395916924323	0.2760604083075677
PRKAR2B	Intestinal_epithelial_cells	diploid	chimp	C4955	-10.115881312378692	0.0538245610972473	-20.024217140672203	-19.97039257957496	0.052401662467736	0.947598337532264
CROT	Intestinal_epithelial_cells	diploid	chimp	C4955	-11.420908524616667	0.0132304907223251	-21.61534516253171	-21.602114671809385	0.0131433524971006	0.9868566475028993
KMT2E	Intestinal_epithelial_cells	diploid	chimp	C4955	-7.932821307137209	-0.4271454952489436	-16.76244759371439	-17.18959308896334	0.3476313712134352	0.6523686287865648
RALA	Intestinal_epithelial_cells	diploid	chimp	C4955	-10.520379995348105	0.0458784077169624	-20.54610165485612	-20.50022324713915	0.0448419050164233	0.9551580949835768
BAIAP2L1	Intestinal_epithelial_cells	diploid	chimp	C4955	-9.537694954528048	-0.153768725084447	-19.23346255074064	-19.387231275825087	0.1425296905455896	0.8574703094544104
KDM7A	Intestinal_epithelial_cells	diploid	chimp	C4955	-9.28877476268844	-0.0477979293532727	-18.87680194214153	-18.9245998714948	0.0466735931009724	0.9533264068990276
ETV1	Intestinal_epithelial_cells	diploid	chimp	C4955	-10.193572868981896	0.848800885751654	-20.126455855301487	-19.277654969549832	0.5720722413089394	0.4279277586910607
AGK	Intestinal_epithelial_cells	diploid	chimp	C4955	-9.87852267910922	0.1445308894724669	-19.705970054807302	-19.56143916533484	0.1345718206296944	0.8654281793703056
PHTF2	Intestinal_epithelial_cells	diploid	chimp	C4955	-10.01624400844293	0.0562460121762313	-19.89170630862392	-19.83546029644768	0.0546934496395268	0.9453065503604734
GGCT	Intestinal_epithelial_cells	diploid	chimp	C4955	-11.69213331815999	-0.3352988603743867	-21.91233759210932	-22.2476364524837	0.2848756679128096	0.7151243320871905
DBF4	Intestinal_epithelial_cells	diploid	chimp	C4955	-10.053237124591492	0.2117355816153079	-19.9410872705294	-19.72935168891409	0.1908213690121784	0.8091786309878217
IFRD1	Intestinal_epithelial_cells	diploid	chimp	C4955	-9.743528234168394	0.0254918910476647	-19.52100996787707	-19.49551807682941	0.0251697162140027	0.9748302837859976
GTF2IRD1	Intestinal_epithelial_cells	diploid	chimp	C4955	-8.59651966200727	-0.0452991779269603	-17.83356965480643	-17.87886883273339	0.0442884887315208	0.9557115112684792
VPS41	Intestinal_epithelial_cells	diploid	chimp	C4955	-9.127670581500304	-0.2341786873510898	-18.64076090045485	-18.87493958780594	0.2087795778180419	0.7912204221819582
CYTH3	Intestinal_epithelial_cells	diploid	chimp	C4955	-10.20299809428129	0.445309030634398	-20.138794331647432	-19.69348530101304	0.3593737277040553	0.6406262722959448
ADAM22	Intestinal_epithelial_cells	diploid	chimp	C4955	-9.956602251188444	0.3203877475900896	-19.811638157434185	-19.491250409844096	0.2741324708849369	0.7258675291150631
SYPL1	Intestinal_epithelial_cells	diploid	chimp	C4955	-10.737278608911817	0.3368764434686326	-20.81532233233788	-20.47844588886925	0.2860029465477412	0.7139970534522588
AASS	Intestinal_epithelial_cells	diploid	chimp	C4955	-10.22613735221734	0.2415221484830105	-20.16902633779933	-19.927504189316323	0.2145685925178497	0.7854314074821502
UBE3C	Intestinal_epithelial_cells	diploid	chimp	C4955	-8.609432646502178	-0.4263156892997594	-17.85372094539488	-18.28003663469464	0.3470898071787538	0.6529101928212462
BAZ1B	Intestinal_epithelial_cells	diploid	chimp	C4955	-8.13886334115777	-0.2740725618364194	-17.1024039415619	-17.37647650339832	0.239723093829178	0.760276906170822
STARD3NL	Intestinal_epithelial_cells	diploid	chimp	C4955	-10.183464998295737	-0.0682358279674667	-20.113208173947765	-20.18144400191523	0.0659598251940279	0.934040174805972
RNF216	Intestinal_epithelial_cells	diploid	chimp	C4955	-8.976108660496333	-0.3793635451862868	-18.41496596819785	-18.79432951338413	0.3157032053649612	0.6842967946350388
ANLN	Intestinal_epithelial_cells	diploid	chimp	C4955	-10.495587125766972	0.920955893291012	-20.514855796114706	-19.593899902823694	0.6018617185814014	0.3981382814185987
NUB1	Intestinal_epithelial_cells	diploid	chimp	C4955	-10.027735867061557	-0.6008521148247787	-19.907069529733928	-20.507921644558703	0.4516558152477066	0.5483441847522934
NPC1L1	Intestinal_epithelial_cells	diploid	chimp	C4955	-11.668173952981498	-0.6962530384363106	-21.88656887232301	-22.58282191075933	0.5015505198446417	0.4984494801553583
NUDCD3	Intestinal_epithelial_cells	diploid	chimp	C4955	-9.59880057461407	0.0630998392521212	-19.319523578281864	-19.256423739029746	0.0611502650455835	0.9388497349544164
ABCF2	Intestinal_epithelial_cells	diploid	chimp	C4955	-10.619338132091189	-0.6995676975879341	-20.6698510951242	-21.36941879271213	0.5031999747750122	0.4968000252249878
CHPF2	Intestinal_epithelial_cells	diploid	chimp	C4955	-11.556681443343136	0.0348657718583566	-21.76546652767188	-21.730600755813523	0.0342649636227092	0.9657350363772907
HDAC9	Intestinal_epithelial_cells	diploid	chimp	C4955	-11.74389625073513	1.2191463115349528	-21.967700633090967	-20.74855432155601	0.7045176908778188	0.2954823091221812
ZNF800	Intestinal_epithelial_cells	diploid	chimp	C4955	-10.296478943541686	-0.710647524507813	-20.260411121442413	-20.971058645950222	0.5086740511580049	0.4913259488419951
CUL1	Intestinal_epithelial_cells	diploid	chimp	C4955	-8.888469696132466	-0.2830827789211803	-18.28275047840595	-18.56583325732713	0.2465425851137904	0.7534574148862095
KMT2C	Intestinal_epithelial_cells	diploid	chimp	C4955	-7.594124703536146	-0.654966070097462	-16.18907897438011	-16.84404504447757	0.4805403124953899	0.51945968750461
CDK14	Intestinal_epithelial_cells	diploid	chimp	C4955	-8.237669495616654	0.3962285651150345	-17.26305402013803	-16.866825455022994	0.3271471123372169	0.6728528876627832
HIPK2	Intestinal_epithelial_cells	diploid	chimp	C4955	-7.973513058374436	-0.4383590694292075	-16.830116681495817	-17.268475750925024	0.3549058923069851	0.6450941076930148
TNPO3	Intestinal_epithelial_cells	diploid	chimp	C4955	-9.146936975624728	-0.2478851392885878	-18.669204333568693	-18.91708947285728	0.2195504188758884	0.7804495811241116
CDK13	Intestinal_epithelial_cells	diploid	chimp	C4955	-8.357426487066055	-0.0663434395319447	-17.455705488937628	-17.522048928469573	0.0641905848519212	0.9358094151480788
OSBPL3	Intestinal_epithelial_cells	diploid	chimp	C4955	-10.94009865673028	1.4922243691430666	-21.060359376071425	-19.56813500692836	0.775128099302954	0.224871900697046
SNX13	Intestinal_epithelial_cells	diploid	chimp	C4955	-8.942922970803128	-0.3462568482046606	-18.36504318476281	-18.711300032967472	0.2926692128699313	0.7073307871300688
ING3	Intestinal_epithelial_cells	diploid	chimp	C4955	-10.450770704477858	-0.8869592468081997	-20.45812887552249	-21.34508812233069	0.588093644032491	0.411906355967509
BUD23	Intestinal_epithelial_cells	diploid	chimp	C4955	-11.387846894485818	0.4042187278686739	-21.57834967268229	-21.17413094481361	0.3325018951372381	0.6674981048627618
SRI	Intestinal_epithelial_cells	diploid	chimp	C4955	-10.37290670718159	0.0608422186119668	-20.35881876337872	-20.29797654476675	0.0590283041158271	0.9409716958841732
SEMA3A	Intestinal_epithelial_cells	diploid	chimp	C4955	-7.708712330635222	1.2229831891809957	-16.38508455392299	-15.162101364741996	0.7056492481329252	0.2943507518670747
SEMA3C	Intestinal_epithelial_cells	diploid	chimp	C4955	-7.426959214077883	1.6222574813774902	-15.89942545914515	-14.27716797776766	0.8025475496555717	0.1974524503444283
SLC25A40	Intestinal_epithelial_cells	diploid	chimp	C4955	-11.214476432816646	-0.4227743861218478	-21.381530049929843	-21.80430443605169	0.3447735553837463	0.6552264446162536
FSCN1	Intestinal_epithelial_cells	diploid	chimp	C4955	-10.47663252338316	0.3056618641233266	-20.49090241462376	-20.185240550500435	0.2633643397063114	0.7366356602936885
ACTB	Intestinal_epithelial_cells	diploid	chimp	C4955	-7.476041569636179	-0.4199038844227871	-15.984928949788095	-16.404832834210882	0.3428900247155372	0.6571099752844628
BCAP29	Intestinal_epithelial_cells	diploid	chimp	C4955	-10.415603924490345	-0.1357326882953061	-20.41339442960675	-20.549127117902056	0.1269240152717576	0.8730759847282424
CTTNBP2	Intestinal_epithelial_cells	diploid	chimp	C4955	-11.531599193253788	1.3747016939394785	-21.73795239887532	-20.363250704935844	0.7470849693607103	0.2529150306392896
HOXA9	Intestinal_epithelial_cells	diploid	chimp	C4955	-10.058188051514216	0.0911805176875154	-19.94767974320901	-19.8564992255215	0.0871470900713737	0.9128529099286264
CNOT4	Intestinal_epithelial_cells	diploid	chimp	C4955	-8.93257954733481	-0.3141258159437328	-18.34944760600013	-18.663573421943862	0.2695728769998293	0.7304271230001705
CADPS2	Intestinal_epithelial_cells	diploid	chimp	C4955	-9.682507111058936	1.717650687596251	-19.436460371293325	-17.718809683697078	0.8205126752218238	0.1794873247781761
AKR1B1	Intestinal_epithelial_cells	diploid	chimp	C4955	-11.734369978154117	0.0690891821238859	-21.957543518894028	-21.888454336770145	0.0667565522659331	0.933243447734067
EIF2AK1	Intestinal_epithelial_cells	diploid	chimp	C4955	-9.589620615843549	-0.5630378259993841	-19.30663211052625	-19.86966993652564	0.4305235368942114	0.5694764631057886
TRIP6	Intestinal_epithelial_cells	diploid	chimp	C4955	-11.082449580280056	-0.224051443405262	-21.22846826562142	-21.45251970902668	0.2007259840653791	0.7992740159346209
SRRT	Intestinal_epithelial_cells	diploid	chimp	C4955	-9.753005054516503	-0.4269591362248909	-19.53408819973037	-19.96104733595526	0.3475097851034695	0.6524902148965305
NDUFB2	Intestinal_epithelial_cells	diploid	chimp	C4955	-11.015482671794771	-0.1962016466592225	-21.14978175238585	-21.34598339904507	0.1781535046318257	0.8218464953681743
PUS7	Intestinal_epithelial_cells	diploid	chimp	C4955	-9.303194194494935	-0.1100280245143494	-18.897729040349795	-19.007757064864144	0.1041909696682722	0.8958090303317278
NRCAM	Intestinal_epithelial_cells	diploid	chimp	C4955	-10.03257557717469	0.8401162737383777	-19.91353340596196	-19.07341713222357	0.5683396702492165	0.4316603297507834
LAMB1	Intestinal_epithelial_cells	diploid	chimp	C4955	-7.047407751736687	0.1266049889640026	-15.225409582759234	-15.098804593795233	0.1189183591612694	0.8810816408387305
DLD	Intestinal_epithelial_cells	diploid	chimp	C4955	-10.081298466539613	-0.3077456949236747	-19.97840161484592	-20.2861473097696	0.2648977655289972	0.7351022344710029
ZC3HC1	Intestinal_epithelial_cells	diploid	chimp	C4955	-10.524483217222611	-0.597091968539857	-20.551263502628466	-21.148355471168323	0.4495900795983388	0.5504099204016611
AVL9	Intestinal_epithelial_cells	diploid	chimp	C4955	-8.752151581717786	-0.5667458510297437	-18.07468972850244	-18.641435579532185	0.4326312597141198	0.5673687402858801
CFAP69	Intestinal_epithelial_cells	diploid	chimp	C4955	-10.073258044174684	0.4739587858863388	-19.96772261434867	-19.49376382846233	0.3774670908189473	0.6225329091810526
GTPBP10	Intestinal_epithelial_cells	diploid	chimp	C4955	-9.903331508157988	-0.2476316180627514	-19.73964895662363	-19.98728057468638	0.219352533258336	0.780647466741664
CDK6	Intestinal_epithelial_cells	diploid	chimp	C4955	-8.733076710600617	0.4200822888484304	-18.04534237295645	-17.625260084108024	0.3430072455865903	0.6569927544134095
PMPCB	Intestinal_epithelial_cells	diploid	chimp	C4955	-9.954795647440534	-0.9856456255614068	-19.80920407043873	-20.79484969600014	0.6268017971598504	0.3731982028401496
DNAJC2	Intestinal_epithelial_cells	diploid	chimp	C4955	-10.284741570985911	0.1021592768582486	-20.245216640058285	-20.14305736320004	0.0971142685870953	0.9028857314129044
BET1	Intestinal_epithelial_cells	diploid	chimp	C4955	-11.090736212529563	-0.2338870138975295	-21.238155961449657	-21.472042975347183	0.2085487661657971	0.7914512338342028
NAMPT	Intestinal_epithelial_cells	diploid	chimp	C4955	-9.864506629505652	0.0508492016976945	-19.68689986338382	-19.636050661686127	0.0495780182520672	0.9504219817479328
POLR1F	Intestinal_epithelial_cells	diploid	chimp	C4955	-10.122426669012924	-0.5381553311817094	-20.032867245970245	-20.57102257715196	0.4161757779972402	0.5838242220027597
PON2	Intestinal_epithelial_cells	diploid	chimp	C4955	-8.775363762498928	-0.4257217923166792	-18.11032512120324	-18.53604691351992	0.3467019306170559	0.6532980693829441
ITGB8	Intestinal_epithelial_cells	diploid	chimp	C4955	-7.737344865050108	0.320551943108196	-16.4337381822377	-16.113186239129504	0.2742516452957368	0.7257483547042631
HBP1	Intestinal_epithelial_cells	diploid	chimp	C4955	-9.529567200372345	-0.1826053529951786	-19.221971091242043	-19.40457644423722	0.1669031299457427	0.8330968700542573
SP4	Intestinal_epithelial_cells	diploid	chimp	C4955	-9.995321377528498	-0.1924857105682918	-19.863681839899087	-20.05616755046738	0.175093894441153	0.8249061055588469
WDR91	Intestinal_epithelial_cells	diploid	chimp	C4955	-11.086650826918405	0.1099807441740594	-21.2333811913383	-21.12340044716424	0.104148614511208	0.895851385488792
CBLL1	Intestinal_epithelial_cells	diploid	chimp	C4955	-10.287823854411783	-1.1872221293623613	-20.249208877269965	-21.43643100663233	0.6949324737572609	0.3050675262427392
MTPN	Intestinal_epithelial_cells	diploid	chimp	C4955	-9.403325810938956	-0.9766219821025716	-19.042147313674487	-20.01876929577706	0.6234189497879826	0.3765810502120174
STEAP1B	Intestinal_epithelial_cells	diploid	chimp	C4955	-10.94040301716134	2.577448436810954	-21.060722216833028	-18.48327378002208	0.9240324069455096	0.0759675930544905
PTN	Intestinal_epithelial_cells	diploid	chimp	C4955	-11.859297626467686	-0.2189674256997165	-22.0896078359432	-22.30857526164292	0.1966521137773012	0.8033478862226988
PALS2	Intestinal_epithelial_cells	diploid	chimp	C4955	-8.465383018542484	0.2543511319530367	-17.627436307043123	-17.373085175090086	0.2245805203175913	0.7754194796824087
GSDME	Intestinal_epithelial_cells	diploid	chimp	C4955	-10.350012881412711	0.1033067160058003	-20.329437486695827	-20.226130770690027	0.0981496808711867	0.9018503191288134
ZC3HAV1	Intestinal_epithelial_cells	diploid	chimp	C4955	-11.087441379831471	-0.0925706427877985	-21.23430535062957	-21.326875993417367	0.0884151882025999	0.9115848117974
TTC26	Intestinal_epithelial_cells	diploid	chimp	C4955	-10.5184792453626	0.4213063311275142	-20.543709614462568	-20.122403283335053	0.3438109405164107	0.6561890594835894
OGDH	Intestinal_epithelial_cells	diploid	chimp	C4955	-9.588478416962266	0.2346315728419803	-19.30502718503913	-19.070395612197142	0.2091378289378539	0.7908621710621461
H2AZ2	Intestinal_epithelial_cells	diploid	chimp	C4955	-9.34391316882714	-0.157995051438462	-18.956648043668874	-19.114643095107336	0.1461459926928733	0.8538540073071268
MET	Intestinal_epithelial_cells	diploid	chimp	C4955	-9.353600589137162	0.6914451413341106	-18.970626935334696	-18.279181794000586	0.4991482557416343	0.5008517442583656
LMBR1	Intestinal_epithelial_cells	diploid	chimp	C4955	-8.49489490383277	0.213907431595988	-17.674062325810283	-17.460154894214295	0.192576876566681	0.807423123433319
DNAJB6	Intestinal_epithelial_cells	diploid	chimp	C4955	-10.164603792845234	0.0345121980288247	-20.088445045684644	-20.05393284765582	0.0339234446150503	0.9660765553849496
HOXA3	Intestinal_epithelial_cells	diploid	chimp	C4955	-9.862979943133803	0.3153253611996867	-19.684820788797875	-19.36949542759819	0.27044853209109	0.7295514679089101
IQCE	Intestinal_epithelial_cells	diploid	chimp	C4955	-11.181765250270924	0.1490689826291813	-21.343863253233263	-21.194794270604085	0.1384903163539232	0.8615096836460768
TSPAN12	Intestinal_epithelial_cells	diploid	chimp	C4955	-9.39851252944572	-0.0266138619874388	-19.03524135035932	-19.06185521234676	0.0262628341256872	0.9737371658743128
SSBP1	Intestinal_epithelial_cells	diploid	chimp	C4955	-10.066364908856595	0.1981997015678658	-19.95855928667678	-19.760359585108915	0.1797939596506906	0.8202060403493092
HIBADH	Intestinal_epithelial_cells	diploid	chimp	C4955	-9.144952801073746	0.0518502472953414	-18.66627775225468	-18.614427504959338	0.0505289579463947	0.9494710420536052
TAX1BP1	Intestinal_epithelial_cells	diploid	chimp	C4955	-8.886840515945453	0.0620034423988862	-18.280281173232183	-18.2182777308333	0.0601203486551449	0.9398796513448552
CPVL	Intestinal_epithelial_cells	diploid	chimp	C4955	-11.260495963767264	-0.0532938742197083	-21.434235814999223	-21.48752968921894	0.051898651005844	0.948101348994156
CHN2	Intestinal_epithelial_cells	diploid	chimp	C4955	-10.745933619116316	1.2717626290884605	-20.82591132394228	-19.55414869485382	0.7196629442108812	0.2803370557891187
GRB10	Intestinal_epithelial_cells	diploid	chimp	C4955	-8.331186082791492	-0.0847609454366102	-17.41368629575397	-17.49844724119058	0.0812681147981859	0.918731885201814
COBL	Intestinal_epithelial_cells	diploid	chimp	C4955	-9.381780612227164	0.3815259786085221	-19.01120644721373	-18.62968046860521	0.3171813528506461	0.6828186471493539
FKBP14	Intestinal_epithelial_cells	diploid	chimp	C4955	-10.606126236638923	-0.2892927930518247	-20.65341859604934	-20.942711389101166	0.2512070680643642	0.7487929319356358
PLEKHA8	Intestinal_epithelial_cells	diploid	chimp	C4955	-8.901635502262593	-0.1914039392617716	-18.302690190046025	-18.4940941293078	0.1742010518469056	0.8257989481530944
NOD1	Intestinal_epithelial_cells	diploid	chimp	C4955	-10.220948341979486	-0.1220331022792109	-20.162254109790865	-20.28428721207008	0.11488093144086	0.88511906855914
GARS1	Intestinal_epithelial_cells	diploid	chimp	C4955	-9.496082169731022	0.5733834578519854	-19.174518324590498	-18.601134866738512	0.4363847594268087	0.5636152405731912
MINDY4	Intestinal_epithelial_cells	diploid	chimp	C4955	-10.569369187956124	0.2016925960482858	-20.60755669698981	-20.405864100941525	0.1826538552374449	0.817346144762555
CASP2	Intestinal_epithelial_cells	diploid	chimp	C4955	-10.39595104603852	-0.5754834162477955	-20.3883097743866	-20.9637931906344	0.4375670861303254	0.5624329138696745
PDAP1	Intestinal_epithelial_cells	diploid	chimp	C4955	-10.326550753499694	-0.3509556606801212	-20.299241152487365	-20.650196813167486	0.2959850312915099	0.7040149687084901
BUD31	Intestinal_epithelial_cells	diploid	chimp	C4955	-11.357102736353694	0.0360996508058058	-21.543792801930163	-21.50769315112436	0.0354558289100188	0.9645441710899813
PTCD1	Intestinal_epithelial_cells	diploid	chimp	C4955	-10.531239801871395	-0.2337768729016503	-20.55975749458531	-20.79353436748696	0.2084615901379736	0.7915384098620264
ZKSCAN1	Intestinal_epithelial_cells	diploid	chimp	C4955	-8.157748599930263	-1.0270025699301506	-17.133228654636394	-18.160231224566544	0.6419213306484369	0.3580786693515632
EIF3B	Intestinal_epithelial_cells	diploid	chimp	C4955	-9.766730424412389	-0.1495257620477907	-19.55300443063431	-19.7025301926821	0.1388837463841346	0.8611162536158655
SNX8	Intestinal_epithelial_cells	diploid	chimp	C4955	-11.237721077393314	-0.7708303565408345	-21.40819365920012	-22.17902401574095	0.5373712380408081	0.4626287619591919
WASL	Intestinal_epithelial_cells	diploid	chimp	C4955	-9.042814974063472	-0.4459199662847553	-18.51479024486492	-18.96071021114967	0.3597649896022655	0.6402350103977344
AIMP2	Intestinal_epithelial_cells	diploid	chimp	C4955	-10.994922938624333	-0.637397888512865	-21.125482123176155	-21.76288001168902	0.4713337155895467	0.5286662844104533
RBM28	Intestinal_epithelial_cells	diploid	chimp	C4955	-9.52756364720712	-0.2714191034327911	-19.21913675940604	-19.490555862838825	0.2377030518199248	0.7622969481800752
USP42	Intestinal_epithelial_cells	diploid	chimp	C4955	-10.05141183965612	-0.1117887122463905	-19.938655813297096	-20.050444525543487	0.1057668219392504	0.8942331780607495
AGFG2	Intestinal_epithelial_cells	diploid	chimp	C4955	-11.290448655917244	-0.3764453198537688	-21.46836103176725	-21.84480635162102	0.3137033565383752	0.6862966434616247
LSM5	Intestinal_epithelial_cells	diploid	chimp	C4955	-10.998097033180938	-0.7398369080613386	-21.129237947018314	-21.869074855079653	0.5228082646998041	0.4771917353001959
C1GALT1	Intestinal_epithelial_cells	diploid	chimp	C4955	-9.398231284229206	-0.0051545644628241	-19.03483771457189	-19.03999227903472	0.0051413024917695	0.9948586975082304
PLOD3	Intestinal_epithelial_cells	diploid	chimp	C4955	-11.407419979471753	-0.2478787783212119	-21.60027248093168	-21.84815125925289	0.2195454544457751	0.780454545554225
GLCCI1	Intestinal_epithelial_cells	diploid	chimp	C4955	-9.182873332226416	0.2680201328023273	-18.72210168343657	-18.454081550634243	0.2351076184792726	0.7648923815207272
PHF14	Intestinal_epithelial_cells	diploid	chimp	C4955	-7.460824316734871	-0.243464133346226	-15.958460480375145	-16.20192461372137	0.2160924083297557	0.7839075916702443
NRF1	Intestinal_epithelial_cells	diploid	chimp	C4955	-9.215441340254046	0.1717502139295171	-18.769865084858484	-18.598114870928967	0.1578104858933813	0.8421895141066187
TMEM106B	Intestinal_epithelial_cells	diploid	chimp	C4955	-9.235579608671609	-0.3118858929904852	-18.79931570004516	-19.111201593035645	0.2679349427829502	0.7320650572170497
EZH2	Intestinal_epithelial_cells	diploid	chimp	C4955	-8.951180483313887	0.4600476236681671	-18.37748156932721	-17.91743394565904	0.3687464178200584	0.6312535821799417
CEP41	Intestinal_epithelial_cells	diploid	chimp	C4955	-11.37615094058699	-0.4845154403675025	-21.565220812173457	-22.04973625254096	0.3840043889343979	0.6159956110656021
ZNF862	Intestinal_epithelial_cells	diploid	chimp	C4955	-10.709957887849155	0.0326827461179884	-20.781819273619256	-20.749136527501268	0.0321544363504024	0.9678455636495976
MEST	Intestinal_epithelial_cells	diploid	chimp	C4955	-10.766382726026867	1.0670945027268672	-20.85088292529744	-19.783788422570566	0.6559934230417643	0.3440065769582356
ANKMY2	Intestinal_epithelial_cells	diploid	chimp	C4955	-9.758152484542771	-0.4573375375971907	-19.54118583990428	-19.998523377501463	0.3670333460422372	0.6329666539577626
POU6F2	Intestinal_epithelial_cells	diploid	chimp	C4955	-9.495610264820304	1.4559666114476926	-19.17384830932741	-17.71788169787972	0.7668251345602364	0.2331748654397636
TSPAN13	Intestinal_epithelial_cells	diploid	chimp	C4955	-9.509183124717962	0.2971902655689717	-19.19310517629077	-18.895914910721803	0.257097349881233	0.742902650118767
AHR	Intestinal_epithelial_cells	diploid	chimp	C4955	-9.35941091010674	0.5150089689606395	-18.979004098373224	-18.463995129412588	0.4025047643170456	0.5974952356829544
CHCHD3	Intestinal_epithelial_cells	diploid	chimp	C4955	-8.6289281711428	-0.4465843873006784	-17.884094790613627	-18.330679177914305	0.3601902339120316	0.6398097660879685
GLI3	Intestinal_epithelial_cells	diploid	chimp	C4955	-8.83290715783575	0.1209736556840966	-18.198299644561228	-18.07732598887713	0.1139426981411251	0.886057301858875
PSMA2	Intestinal_epithelial_cells	diploid	chimp	C4955	-11.38795892469702	-0.7838898604276068	-21.57847532379836	-22.36236518422597	0.5433736605164138	0.4566263394835863
COA1	Intestinal_epithelial_cells	diploid	chimp	C4955	-8.564803048455467	-0.5010088532656063	-17.783962902896846	-18.28497175616245	0.394080932169002	0.605919067830998
URGCP	Intestinal_epithelial_cells	diploid	chimp	C4955	-10.809656375381293	-0.7081111768871581	-20.903509590431423	-21.61162076731858	0.5074262960552574	0.4925737039447427
TMEM248	Intestinal_epithelial_cells	diploid	chimp	C4955	-10.151612722453756	-0.871559876202273	-20.071356284693977	-20.94291616089625	0.5817014538695187	0.4182985461304814
RHEB	Intestinal_epithelial_cells	diploid	chimp	C4955	-8.86988816545931	0.5161985333884118	-18.25456212016365	-17.738363586775243	0.4032151008158978	0.596784899184102
PRKAG2	Intestinal_epithelial_cells	diploid	chimp	C4955	-10.062877882710287	1.0401064066227974	-19.95392098710056	-18.91381458047776	0.6465829259593378	0.3534170740406622
AEBP1	Intestinal_epithelial_cells	diploid	chimp	C4955	-10.17604659527378	-0.3390926442417843	-20.10347514365465	-20.44256778789644	0.2875835552495805	0.7124164447504193
POLD2	Intestinal_epithelial_cells	diploid	chimp	C4955	-10.95529973047332	0.0944513748687151	-21.07846336365878	-20.984011988790066	0.0901280238053099	0.90987197619469
BCL7B	Intestinal_epithelial_cells	diploid	chimp	C4955	-11.247358790047514	-0.9996790973864798	-21.419223969802385	-22.418903067188864	0.6320024864105649	0.3679975135894351
YKT6	Intestinal_epithelial_cells	diploid	chimp	C4955	-11.101918471921628	0.179992429429344	-21.25121170549837	-21.07121927606903	0.1647234650926394	0.8352765349073605
TBL2	Intestinal_epithelial_cells	diploid	chimp	C4955	-10.367722288551168	-0.5688161624655913	-20.352172465629423	-20.920988628095014	0.4338046746192044	0.5661953253807955
CLIP2	Intestinal_epithelial_cells	diploid	chimp	C4955	-9.705900597163405	0.5159398403765003	-19.468943270340183	-18.953003429963683	0.4030606967621009	0.5969393032378992
EIF4H	Intestinal_epithelial_cells	diploid	chimp	C4955	-9.649492335834758	-0.2103527620637244	-19.39047111401753	-19.60082387608125	0.1897016469721869	0.8102983530278131
LIMK1	Intestinal_epithelial_cells	diploid	chimp	C4955	-11.057289715236314	0.1671236090563218	-21.19898817297224	-21.03186456391592	0.1539049801338693	0.8460950198661307
ESYT2	Intestinal_epithelial_cells	diploid	chimp	C4955	-8.864590685119186	-0.1596261123523987	-18.246515822846984	-18.406141935199383	0.1475375454282594	0.8524624545717405
PILRB	Intestinal_epithelial_cells	diploid	chimp	C4955	-9.6030878530601	-0.7958684613064835	-19.32553967718894	-20.121408138495426	0.5488107756590224	0.4511892243409776
BBS9	Intestinal_epithelial_cells	diploid	chimp	C4955	-8.12133825828918	0.6476390434091676	-17.073749033088628	-16.426109989679464	0.4767202397040411	0.5232797602959589
ZMIZ2	Intestinal_epithelial_cells	diploid	chimp	C4955	-10.334298677714616	0.0031878565391102	-20.309222516387297	-20.306034659848187	0.0031827807195473	0.9968172192804527
SEPTIN7	Intestinal_epithelial_cells	diploid	chimp	C4955	-8.745342523141064	-0.3211361795418349	-18.064220336161696	-18.38535651570353	0.2746755300896812	0.7253244699103187
EEPD1	Intestinal_epithelial_cells	diploid	chimp	C4955	-10.704340348771115	0.5133948595145128	-20.774915973227262	-20.26152111371276	0.4015395628522704	0.5984604371477296
KLHL7	Intestinal_epithelial_cells	diploid	chimp	C4955	-8.7531838900965	0.0552378922947234	-18.07627633515177	-18.02103844285705	0.0537399867903123	0.9462600132096878
HERPUD2	Intestinal_epithelial_cells	diploid	chimp	C4955	-9.93058923893452	-0.0294077996435966	-19.776540483997035	-19.80594828364063	0.0289795980588214	0.9710204019411788
CBX3	Intestinal_epithelial_cells	diploid	chimp	C4955	-9.90955014649403	-0.3572031088938772	-19.748075781512085	-20.10527889040596	0.3003696178504114	0.6996303821495886
HNRNPA2B1	Intestinal_epithelial_cells	diploid	chimp	C4955	-7.345796795456306	-0.5947692204988826	-15.757204070452802	-16.351973290951687	0.4483101301093699	0.5516898698906302
WIPF3	Intestinal_epithelial_cells	diploid	chimp	C4955	-10.84287875271313	0.0791322731324335	-20.94371224948097	-20.86457997634854	0.0760822931269844	0.9239177068730156
HYCC1	Intestinal_epithelial_cells	diploid	chimp	C4955	-7.844502049300382	0.2589132816590194	-16.61467749964697	-16.35576421798795	0.2281100428420418	0.7718899571579582
FKBP9	Intestinal_epithelial_cells	diploid	chimp	C4955	-10.5536649453627	-0.1761353652878127	-20.587897529098743	-20.76403289438656	0.1614955287446342	0.8385044712553658
NT5C3A	Intestinal_epithelial_cells	diploid	chimp	C4955	-10.049050883551448	-0.1051205121939915	-19.935510010992665	-20.040630523186657	0.0997839709597266	0.9002160290402733
MRM2	Intestinal_epithelial_cells	diploid	chimp	C4955	-12.007141119696046	-0.0647821658452267	-22.24271887661935	-22.307501042464576	0.0627283890894008	0.9372716109105992
KIAA1549	Intestinal_epithelial_cells	diploid	chimp	C4955	-8.841726954945887	-0.387630151113452	-18.211737556099248	-18.5993677072127	0.3213367002809973	0.6786632997190027
TRIM24	Intestinal_epithelial_cells	diploid	chimp	C4955	-7.785363989576808	-0.0326798048674881	-16.515044253450878	-16.547724058318366	0.0321515896699677	0.9678484103300322
CYREN	Intestinal_epithelial_cells	diploid	chimp	C4955	-10.61540067688396	0.3149225552581995	-20.664956702355624	-20.35003414709742	0.2701546052314271	0.7298453947685729
CALD1	Intestinal_epithelial_cells	diploid	chimp	C4955	-7.670338173738305	0.9310664963711164	-16.319674896459098	-15.388608400087982	0.6058668554229107	0.3941331445770892
AKR1D1	Intestinal_epithelial_cells	diploid	chimp	C4955	-10.805957986778331	2.016076249760495	-20.89902338006261	-18.88294713030212	0.8668230055005205	0.1331769944994794
ASL	Intestinal_epithelial_cells	diploid	chimp	C4955	-10.675227092657646	-0.016975485438209	-20.739059489460534	-20.75603497489874	0.0168322137330647	0.9831677862669352
SBDS	Intestinal_epithelial_cells	diploid	chimp	C4955	-10.74285657059492	-0.2925803858457242	-20.82214805471715	-21.114728440562875	0.2536647521656399	0.7463352478343601
DYNC2I1	Intestinal_epithelial_cells	diploid	chimp	C4955	-8.81339967598868	-0.2178203552263085	-18.1685343432136	-18.386354698439906	0.195730088424209	0.804269911575791
AKAP9	Intestinal_epithelial_cells	diploid	chimp	C4955	-7.329715935978585	-0.316300240239503	-15.728902244594718	-16.04520248483422	0.271159409959354	0.728840590040646
SEM1	Intestinal_epithelial_cells	diploid	chimp	C4955	-9.744712698334029	0.4957356592279539	-19.52264532996965	-19.0269096707417	0.3908773642589654	0.6091226357410345
GNGT1	Intestinal_epithelial_cells	diploid	chimp	C4955	-8.911483641161539	2.206812448524154	-18.31758740796003	-16.110774959435876	0.8899491171219279	0.110050882878072
HIP1	Intestinal_epithelial_cells	diploid	chimp	C4955	-9.616982271436692	-0.2782050612827866	-19.34501703073537	-19.62322209201816	0.242858454822208	0.7571415451777921
PTPN12	Intestinal_epithelial_cells	diploid	chimp	C4955	-8.723209246923421	-0.1723421142323147	-18.030138428135448	-18.202480542367763	0.1583088306220467	0.8416911693779532
STYXL1	Intestinal_epithelial_cells	diploid	chimp	C4955	-11.222449204046908	-0.0454367772398924	-21.390685101071384	-21.43612187831128	0.0444199849317318	0.9555800150682684
GNAI1	Intestinal_epithelial_cells	diploid	chimp	C4955	-9.013124339702983	-0.1044585874565626	-18.470445590935142	-18.574904178391705	0.0991878984452674	0.9008121015547326
PEX1	Intestinal_epithelial_cells	diploid	chimp	C4955	-9.793979128050625	-0.535222746515796	-19.590470456254256	-20.12569320277005	0.4144611511207866	0.5855388488792134
MTERF1	Intestinal_epithelial_cells	diploid	chimp	C4955	-9.157190658944804	0.5340801516985997	-18.684318233575546	-18.150238081876942	0.4137917351039826	0.5862082648960174
SGCE	Intestinal_epithelial_cells	diploid	chimp	C4955	-9.466655059920525	0.059134795024029	-19.13267027100049	-19.07353547597646	0.0574202944605369	0.9425797055394632
RBM48	Intestinal_epithelial_cells	diploid	chimp	C4955	-11.296355657285776	0.4231890915149065	-21.47507420715235	-21.051885115637443	0.3450452249886847	0.6549547750113153
CASD1	Intestinal_epithelial_cells	diploid	chimp	C4955	-8.796266503411033	-0.1953363326014213	-18.142342383706588	-18.33767871630801	0.1774420415309109	0.8225579584690891
DOCK4	Intestinal_epithelial_cells	diploid	chimp	C4955	-8.785076778402711	0.6713056425775612	-18.12521136150058	-17.453905718923018	0.4889590947542219	0.5110409052457782
POT1	Intestinal_epithelial_cells	diploid	chimp	C4955	-9.798850612852467	0.2624641610014465	-19.597156247768584	-19.33469208676713	0.2308460704188176	0.7691539295811824
LSM8	Intestinal_epithelial_cells	diploid	chimp	C4955	-10.476096050016102	-0.3526768776580979	-20.49022363640404	-20.842900514062137	0.2971957515533601	0.70280424844664
CDHR3	Intestinal_epithelial_cells	diploid	chimp	C4955	-10.262491378255184	0.7560319949951156	-20.216353308791927	-19.46032131379681	0.5304741836737253	0.4695258163262745
PRKRIP1	Intestinal_epithelial_cells	diploid	chimp	C4955	-9.665770502703696	0.3877514952989962	-19.41316791162083	-19.02541641632184	0.3214190471301037	0.6785809528698963
PODXL	Intestinal_epithelial_cells	diploid	chimp	C4955	-9.612222742108411	0.0422526363782439	-19.338348494946416	-19.29609585856817	0.0413724342186647	0.9586275657813352
FOXP2	Intestinal_epithelial_cells	diploid	chimp	C4955	-7.931280034765106	1.2692186087332082	-16.759879376819118	-15.490660768085911	0.7189488530885824	0.2810511469114176
MKLN1	Intestinal_epithelial_cells	diploid	chimp	C4955	-7.989146244473869	-0.1205259267707354	-16.856044777075056	-16.97657070384579	0.1135458958448863	0.8864541041551138
CALU	Intestinal_epithelial_cells	diploid	chimp	C4955	-8.231084904127972	-0.3310733256263312	-17.25239591299118	-17.58346923861751	0.2818474918725631	0.718152508127437
CCDC136	Intestinal_epithelial_cells	diploid	chimp	C4955	-9.351007992594322	-0.2584498973704967	-18.966887283107614	-19.22533718047811	0.2277522782785892	0.7722477217214108
SMO	Intestinal_epithelial_cells	diploid	chimp	C4955	-9.52357062150749	-0.4219708732618272	-19.213486127861017	-19.635457001122845	0.3442468609347276	0.6557531390652723
KLHDC10	Intestinal_epithelial_cells	diploid	chimp	C4955	-9.033270541092673	-0.0445359071852957	-18.50055024444828	-18.545086151633573	0.0435587436363855	0.9564412563636144
NDUFA5	Intestinal_epithelial_cells	diploid	chimp	C4955	-10.897330657810864	-0.3357186232999254	-21.009228683050853	-21.34494730635078	0.2851757876006046	0.7148242123993954
EXOC4	Intestinal_epithelial_cells	diploid	chimp	C4955	-7.456111279251959	-0.0851856668761711	-15.950255350311954	-16.035441017188127	0.0816582370745275	0.9183417629254724
LANCL2	Intestinal_epithelial_cells	diploid	chimp	C4955	-9.365619164547784	-0.1244993457574459	-18.98794911069972	-19.11244845645716	0.1170611609776396	0.8829388390223604
DDC	Intestinal_epithelial_cells	diploid	chimp	C4955	-10.367907457167869	0.2534510548578411	-20.352409920217493	-20.09895886535965	0.2238822688118072	0.7761177311881927
MKRN1	Intestinal_epithelial_cells	diploid	chimp	C4955	-10.326157001305818	0.0593337764538511	-20.29873364346404	-20.23939986701019	0.0576078316592378	0.942392168340762
AGAP3	Intestinal_epithelial_cells	diploid	chimp	C4955	-11.115803436506177	0.513945789724339	-21.26739553757246	-20.753449747848123	0.4018691819795761	0.5981308180204238
ACTR3B	Intestinal_epithelial_cells	diploid	chimp	C4955	-10.582414298541114	0.2543931957094292	-20.623857505411348	-20.36946430970192	0.2246131366876984	0.7753868633123016
DMTF1	Intestinal_epithelial_cells	diploid	chimp	C4955	-8.717664787255192	-0.3842906833026412	-18.021588702170668	-18.40587938547331	0.3190665375793192	0.6809334624206808
TMEM243	Intestinal_epithelial_cells	diploid	chimp	C4955	-11.724027950492315	0.2337060197260603	-21.946500435457825	-21.712794415731764	0.2084055051411568	0.7915944948588431
CCDC146	Intestinal_epithelial_cells	diploid	chimp	C4955	-10.422232754288077	0.913988426457948	-20.421841643802164	-19.507853217344216	0.5990780168974279	0.4009219831025721
PNPLA8	Intestinal_epithelial_cells	diploid	chimp	C4955	-10.179891726569648	-0.2184279168088956	-20.108521083077253	-20.32694899988615	0.1962185835140617	0.8037814164859383
HILPDA	Intestinal_epithelial_cells	diploid	chimp	C4955	-11.79997500987543	0.0589800316049071	-22.027203050105488	-21.96822301850058	0.0572744063137298	0.94272559368627
RINT1	Intestinal_epithelial_cells	diploid	chimp	C4955	-10.789559516334256	-0.0990574889826768	-20.87910577465988	-20.97816326364256	0.0943093607065992	0.9056906392934008
SRPK2	Intestinal_epithelial_cells	diploid	chimp	C4955	-8.114042045331944	-0.0953577007532438	-17.061804870203947	-17.15716257095719	0.0909522907452877	0.9090477092547125
TES	Intestinal_epithelial_cells	diploid	chimp	C4955	-8.07012646381843	0.4311593802160552	-16.989736240409687	-16.558576860193632	0.3502446556254184	0.6497553443745816
MDFIC	Intestinal_epithelial_cells	diploid	chimp	C4955	-10.788975092138193	0.7142511460997766	-20.878395149994383	-20.16414400389461	0.5104414175834404	0.4895585824165595
SCRN1	Intestinal_epithelial_cells	diploid	chimp	C4955	-9.147561212190649	0.444696813501995	-18.670124930222208	-18.225428116720213	0.3589814052436761	0.6410185947563238
TNS3	Intestinal_epithelial_cells	diploid	chimp	C4955	-8.387995676059866	-0.2391437273124559	-17.50451957269734	-17.743663300009796	0.2126982825195056	0.7873017174804944
CHST12	Intestinal_epithelial_cells	diploid	chimp	C4955	-11.105911187189088	0.3250405333633459	-21.255868588395163	-20.930828055031817	0.2775019322281489	0.7224980677718511
IGF2BP3	Intestinal_epithelial_cells	diploid	chimp	C4955	-7.831955564663533	-0.2398148740600448	-16.59358579421901	-16.833400668279054	0.2132265002309367	0.7867734997690632
RAPGEF5	Intestinal_epithelial_cells	diploid	chimp	C4955	-9.91840610788694	0.6567918292658917	-19.760065899661807	-19.10327407039592	0.4814878555265814	0.5185121444734185
RAC1	Intestinal_epithelial_cells	diploid	chimp	C4955	-10.453745857100158	-0.0280654930040427	-20.46190452113913	-20.48997001414317	0.0276753157485876	0.9723246842514124
KDELR2	Intestinal_epithelial_cells	diploid	chimp	C4955	-10.121359236933184	-0.7500738088509884	-20.031457027381112	-20.781530836232097	0.5276683108048535	0.4723316891951465
NUP42	Intestinal_epithelial_cells	diploid	chimp	C4955	-10.548409017762124	-0.0972988679816211	-20.58130927696096	-20.67860814494258	0.0927151927701354	0.9072848072298646
ZDHHC4	Intestinal_epithelial_cells	diploid	chimp	C4955	-11.649872262812002	-0.0131829327023497	-21.866824125984103	-21.880007058686456	0.0130964184329092	0.9869035815670908
BZW2	Intestinal_epithelial_cells	diploid	chimp	C4955	-9.252808516959076	-0.1648389862397365	-18.8244608697448	-18.98929985598453	0.1519697623668905	0.8480302376331096
DDX56	Intestinal_epithelial_cells	diploid	chimp	C4955	-10.792078021095994	-0.5819691003069316	-20.88216750906284	-21.46413660936977	0.4412030447295126	0.5587969552704873
HUS1	Intestinal_epithelial_cells	diploid	chimp	C4955	-10.842827911884564	-0.2701520367299572	-20.94365085950732	-21.21380289623728	0.2367365585628069	0.7632634414371932
DBNL	Intestinal_epithelial_cells	diploid	chimp	C4955	-11.25565925929549	-0.3975778735723771	-21.42871207797653	-21.82628995154891	0.3280543861952917	0.6719456138047083
CCM2	Intestinal_epithelial_cells	diploid	chimp	C4955	-9.385693469159536	-0.1803846790725672	-19.016831103281223	-19.19721578235379	0.1650510377661174	0.8349489622338825
TTYH3	Intestinal_epithelial_cells	diploid	chimp	C4955	-10.43188224081804	-0.6181120992568266	-20.434125745460715	-21.052237844717546	0.4610390174357309	0.538960982564269
VWDE	Intestinal_epithelial_cells	diploid	chimp	C4955	-11.552833045793388	0.5569571753611307	-21.7612514443596	-21.204294268998467	0.4270502001035838	0.5729497998964161
GNA12	Intestinal_epithelial_cells	diploid	chimp	C4955	-9.46534021696572	-0.2240337972747816	-19.13079725794306	-19.35483105521784	0.2007118798473622	0.7992881201526377
C7orf50	Intestinal_epithelial_cells	diploid	chimp	C4955	-9.678872064128656	-0.192156054696774	-19.4314052033498	-19.62356125804657	0.174821914472571	0.8251780855274291
SDK1	Intestinal_epithelial_cells	diploid	chimp	C4955	-7.296985514398549	0.4026205725792913	-15.671171784900146	-15.268551212320856	0.3314342766274483	0.6685657233725517
INTS15	Intestinal_epithelial_cells	diploid	chimp	C4955	-11.74614239037026	-0.0836165899417338	-21.9700934309433	-22.053710020885035	0.0802161571250645	0.9197838428749356
RBAK	Intestinal_epithelial_cells	diploid	chimp	C4955	-10.018755868391638	-0.0207674603795773	-19.89506613839505	-19.915833598774626	0.0205533017466827	0.9794466982533172
CREB5	Intestinal_epithelial_cells	diploid	chimp	C4955	-11.164439401948528	1.390448559523179	-21.323844284336715	-19.933395724813536	0.7510363954142805	0.2489636045857195
EGFR	Intestinal_epithelial_cells	diploid	chimp	C4955	-9.075551785134705	0.2386124024864528	-18.56352347438364	-18.32491107189718	0.2122798584217414	0.7877201415782585
IGFBP3	Intestinal_epithelial_cells	diploid	chimp	C4955	-9.302147305916314	2.230910349431028	-18.896210781428568	-16.66530043199754	0.8925694137665708	0.1074305862334291
PURB	Intestinal_epithelial_cells	diploid	chimp	C4955	-9.877712408394352	-0.2748366593051478	-19.70486844640408	-19.97970510570923	0.2403037976033204	0.7596962023966796
SSC4D	Intestinal_epithelial_cells	diploid	chimp	C4955	-11.02181093755997	0.3666018237100025	-21.15724774455904	-20.79064592084903	0.3069144396536498	0.6930855603463502
MDH2	Intestinal_epithelial_cells	diploid	chimp	C4955	-11.11706320812087	-1.0016899958290504	-21.268862379960154	-22.270552375789208	0.6327417484979081	0.3672582515020919
NIPSNAP2	Intestinal_epithelial_cells	diploid	chimp	C4955	-9.804103195314667	-0.2111556726807535	-19.604360879740742	-19.815516552421496	0.1903519830070033	0.8096480169929968
CCT6A	Intestinal_epithelial_cells	diploid	chimp	C4955	-9.063759281579424	-0.2667562167622997	-18.54598818185192	-18.812744398614218	0.2341402475203178	0.7658597524796822
PSPH	Intestinal_epithelial_cells	diploid	chimp	C4955	-10.967072236288333	-0.3829070447929759	-21.09245901166724	-21.475366056460217	0.318123719709053	0.6818762802909469
ZNF92	Intestinal_epithelial_cells	diploid	chimp	C4955	-11.410983385378788	-0.1870291520433973	-21.604257171559144	-21.79128632360254	0.1705804432419503	0.8294195567580496
ATXN7L1	Intestinal_epithelial_cells	diploid	chimp	C4955	-9.157155879897918	0.1086471814421195	-18.68426699736901	-18.57561981592689	0.1029531435495703	0.8970468564504296
TMEM168	Intestinal_epithelial_cells	diploid	chimp	C4955	-10.225485066196956	0.1994535470681278	-20.168175266153977	-19.96872171908585	0.18082172683839	0.81917827316161
SLC12A9	Intestinal_epithelial_cells	diploid	chimp	C4955	-10.822138449046966	0.2394798688062387	-20.91863464814249	-20.67915477933625	0.2129628828208155	0.7870371171791846
GIGYF1	Intestinal_epithelial_cells	diploid	chimp	C4955	-10.539523177153148	-1.178857603790103	-20.570161062113943	-21.74901866590405	0.6923700267461396	0.3076299732538603
TRIM4	Intestinal_epithelial_cells	diploid	chimp	C4955	-10.40176277597413	0.0466482544327106	-20.39573412360774	-20.349085869175028	0.0455769473675939	0.954423052632406
TMEM209	Intestinal_epithelial_cells	diploid	chimp	C4955	-10.077911413931927	0.2626208557521712	-19.97390429524583	-19.71128343949366	0.230966583359963	0.769033416640037
AGBL3	Intestinal_epithelial_cells	diploid	chimp	C4955	-10.99219669858731	0.2916398369580797	-21.12225496625966	-20.83061512930158	0.2529624571588583	0.7470375428411417
EPHA1	Intestinal_epithelial_cells	diploid	chimp	C4955	-11.852659365393947	0.1138585976379999	-22.08265223955623	-21.96879364191823	0.1076158678145131	0.8923841321854868
NOM1	Intestinal_epithelial_cells	diploid	chimp	C4955	-10.412407681586044	0.0489093353640759	-20.40931893589198	-20.360409600527905	0.0477325372324183	0.9522674627675818
NCAPG2	Intestinal_epithelial_cells	diploid	chimp	C4955	-10.122009250367464	0.8877271454810584	-20.032315802258672	-19.14458865677761	0.588409824963585	0.4115901750364151
LUC7L2	Intestinal_epithelial_cells	diploid	chimp	C4955	-8.525865590496554	-0.693231063482486	-17.72284548772747	-18.416076551209954	0.5000419397022333	0.4999580602977667
DENND2A	Intestinal_epithelial_cells	diploid	chimp	C4955	-9.686544033303685	-0.0894728698236591	-19.442071976237163	-19.53154484606082	0.0855869270242993	0.9144130729757006
ZNF117	Intestinal_epithelial_cells	diploid	chimp	C4955	-10.98098436341968	-0.5364000099674939	-21.108970169963968	-21.64537017993146	0.415150079002745	0.584849920997255
C7orf31	Intestinal_epithelial_cells	diploid	chimp	C4955	-10.93673344544262	0.1732357543568809	-21.056346594146703	-20.883110839789826	0.1590606636393862	0.8409393363606138
CACNA2D1	Intestinal_epithelial_cells	diploid	chimp	C4955	-9.173497633436638	1.3784066545833724	-18.70832053285592	-17.329913878272546	0.7480202758886485	0.2519797241113515
SEMA3D	Intestinal_epithelial_cells	diploid	chimp	C4955	-9.476445807719768	0.9719132165116342	-19.14660876550373	-18.17469554899209	0.6216415364693436	0.3783584635306564
PDE1C	Intestinal_epithelial_cells	diploid	chimp	C4955	-9.951890310620913	1.9857421518762484	-19.805288551212804	-17.819546399336556	0.862721305339037	0.1372786946609629
RABGEF1	Intestinal_epithelial_cells	diploid	chimp	C4955	-8.679638338912918	-0.2557461490489139	-17.962820181917067	-18.21856633096598	0.2256614895876149	0.7743385104123851
VOPP1	Intestinal_epithelial_cells	diploid	chimp	C4955	-9.478821389444242	-0.3580016863010478	-19.14998845950176	-19.507990145802808	0.3009281038401392	0.6990718961598607
FBXL18	Intestinal_epithelial_cells	diploid	chimp	C4955	-11.595035139479014	-0.5186856139846086	-21.80734710506136	-22.32603271904597	0.4046975087606161	0.5953024912393837
LRGUK	Intestinal_epithelial_cells	diploid	chimp	C4955	-10.81476505968348	1.2720267502910794	-20.90970296838609	-19.63767621809501	0.719736977393898	0.2802630226061021
NUP205	Intestinal_epithelial_cells	diploid	chimp	C4955	-9.12994500152952	-0.5852047499890388	-18.64412172628888	-19.22932647627792	0.4430081939300712	0.5569918060699288
PDIA4	Intestinal_epithelial_cells	diploid	chimp	C4955	-9.30031649859414	-0.0375971217033317	-18.893555222576808	-18.93115234428014	0.0368991248190879	0.963100875180912
ELMO1	Intestinal_epithelial_cells	diploid	chimp	C4955	-9.305390672394251	1.6513546422059449	-18.90091393935889	-17.249559297152945	0.8082100741595311	0.191789925840469
MALSU1	Intestinal_epithelial_cells	diploid	chimp	C4955	-10.997244106548198	-0.1280157298659148	-21.12822885706241	-21.25624458692833	0.1201604607221849	0.8798395392778151
PAXIP1	Intestinal_epithelial_cells	diploid	chimp	C4955	-9.9932870080488	-1.0708212302995186	-19.86095325697492	-20.93177448727444	0.657273055934681	0.3427269440653189
STEAP2	Intestinal_epithelial_cells	diploid	chimp	C4955	-9.898659539544797	-0.6892691713647779	-19.733314001044995	-20.42258317240977	0.4980572307987708	0.5019427692012293
CLDN12	Intestinal_epithelial_cells	diploid	chimp	C4955	-10.384531454241424	-0.17839551883376	-20.37370600475754	-20.5521015235913	0.1633885375475184	0.8366114624524815
GATAD1	Intestinal_epithelial_cells	diploid	chimp	C4955	-9.751071125750054	-1.0831225645657023	-19.53142048282369	-20.6145430473894	0.6614632294342893	0.3385367705657107
UBN2	Intestinal_epithelial_cells	diploid	chimp	C4955	-8.796255780966671	-0.4664070953879183	-18.142325977519096	-18.60873307290701	0.3727481192835937	0.6272518807164063
BRAF	Intestinal_epithelial_cells	diploid	chimp	C4955	-7.783865233727798	-0.4300765033566129	-16.512512052123427	-16.94258855548004	0.3495406695023476	0.6504593304976524
SLC37A3	Intestinal_epithelial_cells	diploid	chimp	C4955	-10.300818500294072	-0.3114338748673582	-20.266023346653267	-20.577457221520625	0.2676039613106037	0.7323960386893963
WIPI2	Intestinal_epithelial_cells	diploid	chimp	C4955	-10.121487599953854	-0.2433023206757631	-20.03162662136455	-20.27492894204031	0.2159655518857383	0.7840344481142617
AUTS2	Intestinal_epithelial_cells	diploid	chimp	C4955	-6.81947706751525	0.2752058317790755	-14.80973284706937	-14.534527015290294	0.2405842047673048	0.7594157952326952
AHCYL2	Intestinal_epithelial_cells	diploid	chimp	C4955	-8.61882727467417	0.1315492839256328	-17.868365166947726	-17.736815883022093	0.1232639349220061	0.876736065077994
PPP1R9A	Intestinal_epithelial_cells	diploid	chimp	C4955	-7.602329978614873	0.0595416843780754	-16.203183137288296	-16.14364145291022	0.0578037420923913	0.9421962579076087
DYNC1I1	Intestinal_epithelial_cells	diploid	chimp	C4955	-11.50007203261235	0.3531530781240519	-21.70322783014304	-21.350074752018987	0.2975303475902276	0.7024696524097724
COPG2	Intestinal_epithelial_cells	diploid	chimp	C4955	-9.03497992386756	-0.0798486018417002	-18.503101646485256	-18.58295024832696	0.0767438849185303	0.9232561150814697
ZYX	Intestinal_epithelial_cells	diploid	chimp	C4955	-9.998816252461356	0.4259879655588995	-19.86836779195926	-19.44237982640036	0.3468757979418784	0.6531242020581215
ZNF394	Intestinal_epithelial_cells	diploid	chimp	C4955	-10.73480586687045	-0.4207165833007736	-20.812294882001805	-21.23301146530257	0.343423840310116	0.6565761596898839
CPSF4	Intestinal_epithelial_cells	diploid	chimp	C4955	-10.502952042574291	-0.4933036711895511	-20.524147739821	-21.017451411010548	0.3893941824857886	0.6106058175142114
COL26A1	Intestinal_epithelial_cells	diploid	chimp	C4955	-9.992595801589314	0.3490707795602255	-19.860026032981608	-19.510955253421383	0.2946567953787136	0.7053432046212865
ORAI2	Intestinal_epithelial_cells	diploid	chimp	C4955	-11.50111327402981	-0.8136218499554495	-21.70437717343142	-22.51799902338687	0.5567502286848629	0.4432497713151371
FBXL13	Intestinal_epithelial_cells	diploid	chimp	C4955	-10.967639453393163	0.2531362007244767	-21.09313279150181	-20.83999659077733	0.2236378664626394	0.7763621335373607
NAPEPLD	Intestinal_epithelial_cells	diploid	chimp	C4955	-10.828842223912105	0.088716774261545	-20.92674775988021	-20.83803098561867	0.0848952819159348	0.915104718084065
PSMC2	Intestinal_epithelial_cells	diploid	chimp	C4955	-10.774340806041034	-0.6942408035168839	-20.86058318619376	-21.55482398971064	0.5005465125846453	0.4994534874153548
MATCAP2	Intestinal_epithelial_cells	diploid	chimp	C4955	-10.735499004479983	0.3139298011306513	-20.81314360784448	-20.499213806713826	0.269429688430763	0.730570311569237
STK17A	Intestinal_epithelial_cells	diploid	chimp	C4955	-11.312371922662992	0.2501718983104766	-21.49324866313827	-21.243076764827794	0.2213330799616587	0.7786669200383414
TRA2A	Intestinal_epithelial_cells	diploid	chimp	C4955	-8.22015736057209	-1.0510264495525306	-17.23469303257298	-18.28571948212551	0.6504212600509155	0.3495787399490845
COG5	Intestinal_epithelial_cells	diploid	chimp	C4955	-8.390467144895197	-0.0552002431859683	-17.508459675801323	-17.563659918987295	0.0537043602735152	0.9462956397264848
BMT2	Intestinal_epithelial_cells	diploid	chimp	C4955	-9.2241582413009	-0.0325142375871827	-18.782620705326384	-18.815134942913566	0.0319913323746053	0.9680086676253948
RP9	Intestinal_epithelial_cells	diploid	chimp	C4955	-11.5499705605366	-0.1321477829946893	-21.758114699806995	-21.890262482801685	0.1237885036481579	0.8762114963518421
BMPER	Intestinal_epithelial_cells	diploid	chimp	C4955	-10.799160361736629	0.9242303540225408	-20.89077211846801	-19.96654176444547	0.6031632746395734	0.3968367253604265
ZNF12	Intestinal_epithelial_cells	diploid	chimp	C4955	-10.279275217636206	-1.0469437173071938	-20.23813282339712	-21.28507654070431	0.6489911061759375	0.3510088938240624
SLC29A4	Intestinal_epithelial_cells	diploid	chimp	C4955	-11.14538316615477	-0.4308023531002583	-21.301771317781643	-21.7325736708819	0.3500126339322893	0.6499873660677108
CDCA7L	Intestinal_epithelial_cells	diploid	chimp	C4955	-9.883385111544152	0.4211355166699597	-19.71257863010818	-19.29144311343822	0.3436988443646126	0.6563011556353874
MIOS	Intestinal_epithelial_cells	diploid	chimp	C4955	-9.32618788313371	-0.3036516251562488	-18.93103226477068	-19.234683889926927	0.2618820366048953	0.7381179633951046
ELAPOR2	Intestinal_epithelial_cells	diploid	chimp	C4955	-10.646739398989167	0.679980549706478	-20.70384413982743	-20.02386359012096	0.4933731536893749	0.5066268463106249
SHH	Intestinal_epithelial_cells	diploid	chimp	C4955	-10.489285187708344	1.081540441758591	-20.50689817127353	-19.42535772951494	0.6609271987671717	0.3390728012328284
COL1A2	Intestinal_epithelial_cells	diploid	chimp	C4955	-10.144307784598189	0.0916046298676994	-20.0617355122983	-19.9701308824306	0.0875341600228485	0.9124658399771516
BRI3	Intestinal_epithelial_cells	diploid	chimp	C4955	-11.292206880280528	-0.1320260358351745	-21.47035978944527	-21.602385825280443	0.1236818208933135	0.8763181791066866
LMTK2	Intestinal_epithelial_cells	diploid	chimp	C4955	-9.472315339891605	-0.6642988062063395	-19.140730311242724	-19.805029117449063	0.4853657404308048	0.5146342595691952
ADCY1	Intestinal_epithelial_cells	diploid	chimp	C4955	-10.9549151264091	0.5612066662402562	-21.07800576174625	-20.516799095506	0.4294797791592764	0.5705202208407236
ORC5	Intestinal_epithelial_cells	diploid	chimp	C4955	-9.957762612828446	0.2402817466531389	-19.813201273311133	-19.572919526657994	0.2135937374817773	0.7864062625182227
DNAAF5	Intestinal_epithelial_cells	diploid	chimp	C4955	-11.549664721896187	0.6667105927228684	-21.7577794819098	-21.09106888918693	0.486605432861322	0.5133945671386781
SUN1	Intestinal_epithelial_cells	diploid	chimp	C4955	-9.629792981061884	-0.1219759488455913	-19.362948267087543	-19.484924215933138	0.1148303424012748	0.8851696575987252
INTS1	Intestinal_epithelial_cells	diploid	chimp	C4955	-10.464649067904189	-0.3416225715727385	-20.47572941859932	-20.81735199017206	0.2893836390834068	0.7106163609165932
SLC4A2	Intestinal_epithelial_cells	diploid	chimp	C4955	-10.671887793063012	0.4046078501102314	-20.734938198953603	-20.33033034884337	0.3327615829676056	0.6672384170323944
FOXK1	Intestinal_epithelial_cells	diploid	chimp	C4955	-9.519019407930074	-0.3253352754283548	-19.207042525875533	-19.532377801303888	0.2777148514209462	0.7222851485790538
MCM7	Intestinal_epithelial_cells	diploid	chimp	C4955	-9.41986471674795	-0.1612181846112577	-19.06584904758076	-19.227067232192017	0.1488936474612465	0.8511063525387534
ZNF3	Intestinal_epithelial_cells	diploid	chimp	C4955	-10.071194839922784	-0.2061602793727104	-19.964980697619108	-20.17114097699182	0.1862973539191221	0.8137026460808778
ZSCAN21	Intestinal_epithelial_cells	diploid	chimp	C4955	-11.711306371308586	-0.7156008531405504	-21.93289337426569	-22.648494227406243	0.5111017325328893	0.4888982674671107
COPS6	Intestinal_epithelial_cells	diploid	chimp	C4955	-11.131410398531989	-0.301908034137071	-21.285550195207133	-21.587458229344204	0.2605939381206813	0.7394060618793187
CCDC126	Intestinal_epithelial_cells	diploid	chimp	C4955	-10.926581132508293	-0.199066739068904	-21.044229847019963	-21.243296586088867	0.1805048008387364	0.8194951991612637
TRIM56	Intestinal_epithelial_cells	diploid	chimp	C4955	-9.438097459055475	-0.1032856577164516	-19.091928236545343	-19.195213894261794	0.0981306892462523	0.9018693107537477
TPST1	Intestinal_epithelial_cells	diploid	chimp	C4955	-8.165661639244567	0.5988094538739617	-17.1461276863531	-16.54731823247914	0.4505345892414717	0.5494654107585283
GUSB	Intestinal_epithelial_cells	diploid	chimp	C4955	-10.1807265988253	-0.3258293608755523	-20.10961637228288	-20.435445733158428	0.2780716338538239	0.7219283661461761
YWHAG	Intestinal_epithelial_cells	diploid	chimp	C4955	-8.571686869728465	-0.5702590941546433	-17.794743098777676	-18.36500219293232	0.4346210666557718	0.5653789333442282
ZNF212	Intestinal_epithelial_cells	diploid	chimp	C4955	-10.720448417234785	-0.6922726914241436	-20.79469759324468	-21.48697028466882	0.4995625641935457	0.5004374358064543
ZNF282	Intestinal_epithelial_cells	diploid	chimp	C4955	-10.173490019270943	-0.1448307821665473	-20.10011887665733	-20.24494965882388	0.1348313173054154	0.8651686826945846
SEMA3E	Intestinal_epithelial_cells	diploid	chimp	C4955	-10.0963020023757	3.3008517407580804	-19.99830152484794	-16.69744978408986	0.9631482341208462	0.0368517658791537
ARMC10	Intestinal_epithelial_cells	diploid	chimp	C4955	-9.841767978845716	-0.4206013714495178	-19.65589586341473	-20.07649723486425	0.3433481905974798	0.6566518094025201
GPR37	Intestinal_epithelial_cells	diploid	chimp	C4955	-11.617527630218612	-0.6080190089669308	-21.83180007364086	-22.43981908260779	0.4555716908788698	0.5444283091211302
KBTBD2	Intestinal_epithelial_cells	diploid	chimp	C4955	-9.83742923386514	0.0100234196124731	-19.64997075449824	-19.63994733488577	0.0099733525627592	0.9900266474372408
CYCS	Intestinal_epithelial_cells	diploid	chimp	C4955	-11.35351360492972	-0.4949077910073321	-21.53974885564802	-22.03465664665536	0.3903728821928518	0.6096271178071482
BPGM	Intestinal_epithelial_cells	diploid	chimp	C4955	-11.222558554494553	0.1727856581973376	-21.39081059741355	-21.21802493921621	0.1586820748793994	0.8413179251206006
GNB2	Intestinal_epithelial_cells	diploid	chimp	C4955	-10.736288434072668	-0.1408967701231596	-20.8141101480426	-20.95500691816576	0.1314210296300011	0.8685789703699989
ZNF680	Intestinal_epithelial_cells	diploid	chimp	C4955	-10.265194090952924	-0.0050782651305888	-20.219863477663825	-20.22494174279441	0.0050653925415787	0.9949346074584212
DPY19L1	Intestinal_epithelial_cells	diploid	chimp	C4955	-8.84731085338009	0.5365051423310874	-18.22023888860015	-17.683733746269063	0.4152115624252814	0.5847884375747185
CNTNAP2	Intestinal_epithelial_cells	diploid	chimp	C4955	-9.974931973703534	1.609106841606167	-19.8363052091146	-18.22719836750844	0.7999337748724141	0.2000662251275857
SUGCT	Intestinal_epithelial_cells	diploid	chimp	C4955	-9.47722738016417	1.0074278450457328	-19.14772079163098	-18.140292946585248	0.6348429869091192	0.3651570130908808
THAP5	Intestinal_epithelial_cells	diploid	chimp	C4955	-10.908140937853608	-1.199696426832471	-21.02217999148391	-22.22187641831638	0.6987143397269143	0.3012856602730857
FAM20C	Intestinal_epithelial_cells	diploid	chimp	C4955	-10.68212243356886	0.3550481942444428	-20.747564006611185	-20.392515812366742	0.2988603485014569	0.7011396514985431
GALNT11	Intestinal_epithelial_cells	diploid	chimp	C4955	-9.967895025848074	-0.6567051984232465	-19.82684156552125	-20.48354676394449	0.481442934436836	0.5185570655631639
ZNF713	Intestinal_epithelial_cells	diploid	chimp	C4955	-9.636170886421445	0.0504957604068039	-19.37186581901372	-19.32137005860692	0.0492420405092415	0.9507579594907584
LINC00174	Intestinal_epithelial_cells	diploid	chimp	C4955	-10.27163520320701	0.0199822721563017	-20.228224280020083	-20.20824200786378	0.0197839497303434	0.9802160502696566
GCC1	Intestinal_epithelial_cells	diploid	chimp	C4955	-11.46123532577528	-0.814374842768153	-21.660237033548327	-22.47461187631648	0.5570838669475244	0.4429161330524757
GRM8	Intestinal_epithelial_cells	diploid	chimp	C4955	-9.070550836367673	2.4246499055159347	-18.556089808261184	-16.13143990274525	0.9114908998336316	0.0885091001663683
ZNRF2	Intestinal_epithelial_cells	diploid	chimp	C4955	-9.285762980915107	0.2849792117033621	-18.87242676885215	-18.58744755714879	0.2479701124227288	0.7520298875772711
MTURN	Intestinal_epithelial_cells	diploid	chimp	C4955	-10.725491637547824	0.3447247502659358	-20.800882546553662	-20.456157796287727	0.2915846822375449	0.708415317762455
ZNF746	Intestinal_epithelial_cells	diploid	chimp	C4955	-10.651888824281182	-0.2367946995581888	-20.710219125127573	-20.94701382468576	0.2108467150939277	0.7891532849060723
TNRC18	Intestinal_epithelial_cells	diploid	chimp	C4955	-8.261481795793756	0.1164402227028989	-17.301540603882614	-17.185100381179716	0.1099166978395713	0.8900833021604286
CREB3L2	Intestinal_epithelial_cells	diploid	chimp	C4955	-8.603448537096211	-0.018031023229966	-17.844385742406562	-17.862416765636528	0.0178694369766387	0.9821305630233612
ZNF804B	Intestinal_epithelial_cells	diploid	chimp	C4955	-10.706434471196994	3.298658599255493	-20.7774899869654	-17.478831387709903	0.9630673242927325	0.0369326757072675
RNF32-DT	Intestinal_epithelial_cells	diploid	chimp	C4955	-11.200003656352637	1.3161437906401436	-21.364885508172485	-20.04874171753234	0.7318325796290303	0.2681674203709697
MACC1	Intestinal_epithelial_cells	diploid	chimp	C4955	-8.90616973750153	1.0396368570518	-18.30955099813524	-17.269914141083436	0.6464169401576075	0.3535830598423925
RBM33	Intestinal_epithelial_cells	diploid	chimp	C4955	-8.627566329755545	-0.324422143133983	-17.881975000696194	-18.206397143830177	0.2770550083098553	0.7229449916901447
IMMP2L	Intestinal_epithelial_cells	diploid	chimp	C4955	-8.18404417345178	1.1903212810158834	-17.176054928296864	-15.98573364728098	0.6958764607506638	0.3041235392493362
GALNT17	Intestinal_epithelial_cells	diploid	chimp	C4955	-10.382960868808532	0.7073806212353341	-20.37169587778792	-19.664315256552587	0.5070663120737451	0.4929336879262549
GSAP	Intestinal_epithelial_cells	diploid	chimp	C4955	-11.08664255977733	0.7344197651944847	-21.233371526499216	-20.49895176130473	0.5202162345346261	0.4797837654653739
PCLO	Intestinal_epithelial_cells	diploid	chimp	C4955	-9.937858864328309	1.2809285082954354	-19.78635965742881	-18.505431149133383	0.7222207396719802	0.27777926032802
INSIG1	Intestinal_epithelial_cells	diploid	chimp	C4955	-8.857853090937732	1.0382234995263566	-18.23627575847156	-17.198052258945204	0.6459168475575381	0.354083152442462
UBE2H	Intestinal_epithelial_cells	diploid	chimp	C4955	-8.25835948345667	0.1823544478211367	-17.2964992638532	-17.114144816032063	0.1666940754052318	0.8333059245947682
RSBN1L	Intestinal_epithelial_cells	diploid	chimp	C4955	-9.148511054111644	-0.5034243350813625	-18.671525597512257	-19.17494993259362	0.3955427524482611	0.6044572475517389
WDR86	Intestinal_epithelial_cells	diploid	chimp	C4955	-11.051839146083042	-0.015195731831394	-21.192588531637387	-21.20778426346878	0.015080859291948	0.984919140708052
MAGI2	Intestinal_epithelial_cells	diploid	chimp	C4955	-8.709607209362987	1.7385995197412818	-18.00915503365347	-16.27055551391219	0.8242336143185285	0.1757663856814715
PRKAR1B	Intestinal_epithelial_cells	diploid	chimp	C4955	-9.08570978996602	0.0501153976932222	-18.57861071690548	-18.52849531921225	0.0488803388472581	0.951119661152742
NDUFA4	Intestinal_epithelial_cells	diploid	chimp	C4955	-11.927480465029657	0.0263206071682518	-22.160648033285568	-22.13432742611732	0.0259772391351661	0.974022760864834
CLDN4	Intestinal_epithelial_cells	diploid	chimp	C4955	-9.921140549264296	-0.1139714571664498	-19.76376557196965	-19.877737029136096	0.1077165761838113	0.8922834238161886
RNF216P1	Intestinal_epithelial_cells	diploid	chimp	C4955	-10.839276184796026	0.2193162253658407	-20.939361163474967	-20.72004493810913	0.1969322723893417	0.8030677276106585
ZNF107	Intestinal_epithelial_cells	diploid	chimp	C4955	-9.380572649994791	-0.5984710745143397	-19.0094695373951	-19.60794061190944	0.4503486300270392	0.5496513699729608
PPIA	Intestinal_epithelial_cells	diploid	chimp	C4955	-9.556580822100573	-0.6266585371132649	-19.260124207127657	-19.88678274424092	0.4656255866483907	0.5343744133516093
GARS1-DT	Intestinal_epithelial_cells	diploid	chimp	C4955	-9.34482931585605	-0.1030318896243791	-18.957970671853293	-19.06100256147767	0.0979017945501068	0.9020982054498932
TRRAP	Intestinal_epithelial_cells	diploid	chimp	C4955	-8.181569863768111	-1.2116327543498004	-17.17202979015232	-18.38366254450212	0.7022892062113507	0.2977107937886493
EPHB4	Intestinal_epithelial_cells	diploid	chimp	C4955	-10.695733620718205	-0.3768606634164513	-20.764329659878424	-21.141190323294875	0.313988346242911	0.6860116537570888
ZNF777	Intestinal_epithelial_cells	diploid	chimp	C4955	-10.896915574436576	-0.3010986031633394	-21.00873102318719	-21.30982962635053	0.2599951976651865	0.7400048023348134
TPK1	Intestinal_epithelial_cells	diploid	chimp	C4955	-10.751615233504426	0.9095282503318884	-20.83285608826637	-19.923327837934487	0.5972858404997952	0.4027141595002049
ZKSCAN5	Intestinal_epithelial_cells	diploid	chimp	C4955	-10.877972636249984	0.1312538774347729	-20.985990686273905	-20.85473680883913	0.1230049031396599	0.8769950968603402
VKORC1L1	Intestinal_epithelial_cells	diploid	chimp	C4955	-9.12039092223452	0.0355588002439083	-18.62999853757443	-18.59443973733052	0.0349340135537656	0.9650659864462344
FAM3C	Intestinal_epithelial_cells	diploid	chimp	C4955	-9.78763165992147	-0.1097313805848649	-19.581753362753503	-19.69148474333837	0.1039251939390175	0.8960748060609824
ZNF398	Intestinal_epithelial_cells	diploid	chimp	C4955	-10.40750525548641	0.0667987643730576	-20.40306477797604	-20.336266013602984	0.0646165851335703	0.9353834148664296
ZSCAN25	Intestinal_epithelial_cells	diploid	chimp	C4955	-11.109823948825076	-0.5631991227770001	-21.2604297800029	-21.8236289027799	0.4306153842051018	0.5693846157948982
NPSR1-AS1	Intestinal_epithelial_cells	diploid	chimp	C4955	-10.78264757373558	2.226424681329771	-20.87069782145061	-18.64427314012084	0.8920864333777884	0.1079135666222116
SND1	Intestinal_epithelial_cells	diploid	chimp	C4955	-8.147422118337722	0.0549755490679935	-17.11638063088706	-17.061405081819068	0.0534917093195889	0.9465082906804112
ZNF655	Intestinal_epithelial_cells	diploid	chimp	C4955	-9.259824646982242	-0.4925018113523762	-18.83468733353654	-19.32718914488892	0.3889043658484793	0.6110956341515207
ZNF786	Intestinal_epithelial_cells	diploid	chimp	C4955	-10.713370190610409	-0.4228340523659035	-20.786010167409867	-21.20884421977577	0.3448126491184028	0.6551873508815972
GSTK1	Intestinal_epithelial_cells	diploid	chimp	C4955	-11.526351605128948	-0.198152339227608	-21.732183481401044	-21.93033582062865	0.1797551118531721	0.8202448881468278
PDGFA	Intestinal_epithelial_cells	diploid	chimp	C4955	-11.150864526950055	0.2141628916603011	-21.30812627917758	-21.09396338751728	0.1927831145858108	0.8072168854141892
ZNF273	Intestinal_epithelial_cells	diploid	chimp	C4955	-10.810190733342628	-0.1348554927546814	-20.904157597775537	-21.03901309053022	0.126157820909319	0.8738421790906812
CARD11	Intestinal_epithelial_cells	diploid	chimp	C4955	-10.059066869474645	0.837869561746764	-19.94884954120011	-19.110979979453347	0.5673687635445985	0.4326312364554016
TCAF1	Intestinal_epithelial_cells	diploid	chimp	C4955	-9.49756304275331	-0.5053640771987632	-19.17662065485985	-19.681984732058613	0.3967141071991547	0.6032858928008453
ZNF789	Intestinal_epithelial_cells	diploid	chimp	C4955	-10.567346431892712	-0.1089575510549175	-20.605026715075816	-20.713984266130733	0.1032315164335918	0.8967684835664081
SMURF1	Intestinal_epithelial_cells	diploid	chimp	C4955	-8.765650432697182	0.4656874964171643	-18.09542352873519	-17.629736032318025	0.3722965870342401	0.6277034129657599
ZNF277	Intestinal_epithelial_cells	diploid	chimp	C4955	-9.572728750927176	0.1984743923713806	-19.282876061342392	-19.08440166897101	0.1800192317654564	0.8199807682345437
TYW1	Intestinal_epithelial_cells	diploid	chimp	C4955	-9.798439169282808	-0.0782061967963228	-19.596591713233952	-19.674797910030275	0.0752262784958668	0.9247737215041332
CAPZA2	Intestinal_epithelial_cells	diploid	chimp	C4955	-9.536346195038789	0.1486184992182018	-19.23155632202907	-19.08293782281087	0.1381021331045501	0.86189786689545
SLC35B4	Intestinal_epithelial_cells	diploid	chimp	C4955	-10.408692580878494	0.0115739284619423	-20.404579828811087	-20.393005900349145	0.0115072082051549	0.9884927917948452
ERV3-1	Intestinal_epithelial_cells	diploid	chimp	C4955	-11.40588938098487	-0.1804563651311888	-21.59856031250981	-21.779016677641	0.1651108898210655	0.8348891101789344
APTR	Intestinal_epithelial_cells	diploid	chimp	C4955	-10.72518968642914	0.1947121609823413	-20.80051234964749	-20.60580018866516	0.1769284639345799	0.82307153606542
LINC02981	Intestinal_epithelial_cells	diploid	chimp	C4955	-10.637564694611502	0.1851813986400082	-20.6924755042946	-20.507294105654594	0.1690464636615597	0.8309535363384403
CRPPA	Intestinal_epithelial_cells	diploid	chimp	C4955	-9.88624859032247	0.8092017808152682	-19.716468666140337	-18.90726688532507	0.5547866977748825	0.4452133022251173
UMAD1	Intestinal_epithelial_cells	diploid	chimp	C4955	-9.347982320944368	0.9019359999696626	-18.962521608448856	-18.0605856084792	0.5942166976687522	0.4057833023312478
FAM200A	Intestinal_epithelial_cells	diploid	chimp	C4955	-11.670303777051537	-0.6787186691315625	-21.888863199809165	-22.567581868940728	0.4927334475818153	0.5072665524181846
ENSG00000223838	Intestinal_epithelial_cells	diploid	chimp	C4955	-9.95722114651308	0.9991526690964216	-19.81247189384891	-18.81331922475249	0.631808711108815	0.368191288891185
POT1-AS1	Intestinal_epithelial_cells	diploid	chimp	C4955	-10.212267549986777	1.5332441529061749	-20.15091523442548	-18.617671081519305	0.7841656692617552	0.2158343307382447
ELFN1	Intestinal_epithelial_cells	diploid	chimp	C4955	-11.068434655320395	-0.0185604188487964	-21.212059132586432	-21.23061955143523	0.0183892349922868	0.9816107650077132
ENSG00000226824	Intestinal_epithelial_cells	diploid	chimp	C4955	-9.373127764280875	-0.1825277775666656	-18.99875957686804	-19.181287354434705	0.1668384995922242	0.8331615004077758
ENSG00000226965	Intestinal_epithelial_cells	diploid	chimp	C4955	-10.298391538278556	1.929393402445136	-20.2628849915902	-18.333491589145066	0.8547637282642743	0.1452362717357259
LINC01004	Intestinal_epithelial_cells	diploid	chimp	C4955	-9.075702966283991	0.1634509206382617	-18.563748136393365	-18.400297215755103	0.1507918234258896	0.8492081765741104
LINC-PINT	Intestinal_epithelial_cells	diploid	chimp	C4955	-11.849843522913227	0.5484363296626178	-22.07969969055957	-21.53126336089695	0.4221473246072074	0.5778526753927925
ENSG00000234352	Intestinal_epithelial_cells	diploid	chimp	C4955	-10.628706487291844	2.6084742744608107	-20.681486460097624	-18.073012185636813	0.926353177073698	0.0736468229263018
FAM133B	Intestinal_epithelial_cells	diploid	chimp	C4955	-9.400089973402538	-0.9073888402347274	-19.037505025646247	-19.94489386588097	0.5964233474765239	0.4035766525234761
ENSG00000235450	Intestinal_epithelial_cells	diploid	chimp	C4955	-9.590525652613689	1.0769797739318356	-19.30790364897467	-18.23092387504284	0.6593772686800247	0.3406227313199752
ENSG00000236212	Intestinal_epithelial_cells	diploid	chimp	C4955	-11.185016340464257	1.088888011048553	-21.34761441892613	-20.25872640787757	0.6634094293207863	0.3365905706792135
ENSG00000237773	Intestinal_epithelial_cells	diploid	chimp	C4955	-11.658173894055295	0.6369540252490999	-21.87578686887716	-21.23883284362806	0.4710990079619123	0.5289009920380877
COX19	Intestinal_epithelial_cells	diploid	chimp	C4955	-10.421569954946518	0.3741174060255368	-20.42099734060247	-20.04687993457693	0.3121038560644881	0.687896143935512
CRCP	Intestinal_epithelial_cells	diploid	chimp	C4955	-9.867186422069556	-0.8957455823543441	-19.690548374581564	-20.586293956935908	0.5916969384317078	0.4083030615682921
ARPC1A	Intestinal_epithelial_cells	diploid	chimp	C4955	-10.672489541184326	-0.1886685934201004	-20.735680993146342	-20.924349586566446	0.1719391139471445	0.8280608860528553
PEG10	Intestinal_epithelial_cells	diploid	chimp	C4955	-8.264654872771585	0.5353310169799669	-17.30666233509042	-16.77133131811045	0.4145245442518812	0.5854754557481189
ENSG00000242593	Intestinal_epithelial_cells	diploid	chimp	C4955	-8.18346394390363	1.3696195796609238	-17.175111113625825	-15.8054915339649	0.7457963546020201	0.25420364539798
STMP1	Intestinal_epithelial_cells	diploid	chimp	C4955	-10.440689169667769	-0.209633111138384	-20.44532443435068	-20.65495754548906	0.1891183051365587	0.8108816948634413
KCTD7	Intestinal_epithelial_cells	diploid	chimp	C4955	-10.770245692812296	-0.0229781279315233	-20.85559281852756	-20.87857094645908	0.0227161412410014	0.9772838587589986
ENSG00000244055	Intestinal_epithelial_cells	diploid	chimp	C4955	-11.672857431004417	-0.3905454176390356	-21.891613150392573	-22.28215856803161	0.323312303576548	0.676687696423452
DENND11	Intestinal_epithelial_cells	diploid	chimp	C4955	-9.587912462833216	-0.1864229913976665	-19.3042318758824	-19.490654867280064	0.1700775293399351	0.8299224706600649
MGAM	Intestinal_epithelial_cells	diploid	chimp	C4955	-9.786490066496112	0.7178797895297288	-19.58018491793976	-18.86230512841003	0.5122146319900329	0.487785368009967
CUX1	Intestinal_epithelial_cells	diploid	chimp	C4955	-7.746352585494567	-0.7343815564388266	-16.449017765569465	-17.18339932200829	0.520197902243738	0.4798020977562621
TMEM178B	Intestinal_epithelial_cells	diploid	chimp	C4955	-10.490557009653198	0.8836851742694058	-20.508504638860973	-19.624819464591567	0.5867428226068789	0.4132571773931209
GTF2I	Intestinal_epithelial_cells	diploid	chimp	C4955	-8.510036437606573	-0.520578102968539	-17.69793124773291	-18.21850935070145	0.405823046797298	0.594176953202702
CASTOR2	Intestinal_epithelial_cells	diploid	chimp	C4955	-11.207705802962623	-0.1624135210612252	-21.373747538337163	-21.53616105939839	0.149910398106618	0.850089601893382
RCC1L	Intestinal_epithelial_cells	diploid	chimp	C4955	-10.91277991792018	-0.1145552135371978	-21.02773209580364	-21.14228730934084	0.1082373003141753	0.8917626996858246
TYW1B	Intestinal_epithelial_cells	diploid	chimp	C4955	-10.4823988267167	-0.0864373925073565	-20.49819542253517	-20.584632815042525	0.082807029860686	0.917192970139314
ENSG00000282381	Intestinal_epithelial_cells	diploid	chimp	C4955	-11.166831718943309	0.1698667867573286	-21.326611277362296	-21.156744490604968	0.1562227885915973	0.8437772114084027
ENSG00000284707	Intestinal_epithelial_cells	diploid	chimp	C4955	-11.87042446786895	0.5540606240799768	-22.10125100626144	-21.547190382181466	0.4253882157772473	0.5746117842227528
ENSG00000289956	Intestinal_epithelial_cells	diploid	chimp	C4955	-10.697125644950386	0.7772428239773569	-20.76604264730089	-19.98879982332353	0.5403283386235468	0.4596716613764532
STAG3L5P	Intestinal_epithelial_cells	diploid	chimp	C4955	-10.641123022668976	-0.5425900853209207	-20.696886304191366	-21.239476389512287	0.4187591623112391	0.5812408376887608
CCT6P3	Intestinal_epithelial_cells	diploid	chimp	C4955	-10.36587023756787	-0.0917474288548802	-20.34979715456509	-20.44154458341997	0.0876644499177804	0.9123355500822196
LINC03006	Intestinal_epithelial_cells	diploid	chimp	C4955	-10.261867493126246	0.2295458386219059	-20.21554286962527	-19.985997031003365	0.2051054690671384	0.7948945309328618
ZNF767P	Intestinal_epithelial_cells	diploid	chimp	C4955	-10.098270608256335	-0.5453021509364362	-20.00090994818348	-20.54621209911992	0.4203333899322578	0.5796666100677422
CASTOR3P	Intestinal_epithelial_cells	diploid	chimp	C4955	-9.091467560699035	-0.2806435545820456	-18.58715526107337	-18.867798815655416	0.2447024901590505	0.7552975098409495
ENSG00000291136	Intestinal_epithelial_cells	diploid	chimp	C4955	-9.42136885526024	-0.1784093329552689	-19.06800247398526	-19.246411806940525	0.1634000945200916	0.8365999054799083
RP9P	Intestinal_epithelial_cells	diploid	chimp	C4955	-10.3681538441776	-0.7544135705834591	-20.352725871026287	-21.107139441609743	0.5297136763848989	0.4702863236151012
ENSG00000291207	Intestinal_epithelial_cells	diploid	chimp	C4955	-11.188788718445451	-0.3434466966360467	-21.35196496764553	-21.69541166428158	0.2906787106523926	0.7093212893476074
SLC7A2	Intestinal_epithelial_cells	diploid	chimp	C4955	-10.363095691544986	1.698836506991757	-20.346237704213586	-18.647401197221825	0.8171038012455363	0.1828961987544637
ST3GAL1	Intestinal_epithelial_cells	diploid	chimp	C4955	-10.201096171795944	0.0621275838784001	-20.13630566997209	-20.07417808609369	0.0602370194636345	0.9397629805363654
EXTL3	Intestinal_epithelial_cells	diploid	chimp	C4955	-10.32568145875106	0.1545460679209968	-20.298120681887216	-20.14357461396622	0.1431959799470004	0.8568040200529995
ZC3H3	Intestinal_epithelial_cells	diploid	chimp	C4955	-11.243214686454795	-0.2731820701582492	-21.414482859602177	-21.687664929760427	0.2390457720411783	0.7609542279588216
SLC45A4	Intestinal_epithelial_cells	diploid	chimp	C4955	-9.752096360301111	1.1128968991131742	-19.532834794242486	-18.41993789512931	0.6713943564877982	0.3286056435122017
RB1CC1	Intestinal_epithelial_cells	diploid	chimp	C4955	-8.390323181044335	-0.3082741866063757	-17.50823018994167	-17.816504376548046	0.265286158305634	0.734713841694366
RNF19A	Intestinal_epithelial_cells	diploid	chimp	C4955	-9.336288089870104	-0.2467674384490123	-18.9456346949922	-19.192402133441213	0.2186776220518103	0.7813223779481898
NSMAF	Intestinal_epithelial_cells	diploid	chimp	C4955	-9.04431042565591	-0.0348994079432464	-18.517020111513336	-18.551919519456582	0.0342974466220703	0.9657025533779297
STAU2	Intestinal_epithelial_cells	diploid	chimp	C4955	-8.120604035563208	-0.4577278123694164	-17.07254746379896	-17.530275276168375	0.3672803287602403	0.6327196712397597
PREX2	Intestinal_epithelial_cells	diploid	chimp	C4955	-10.245759066702568	0.619931489654398	-20.19459646208628	-19.57466497243188	0.4620187063834963	0.5379812936165037
ATP6V1H	Intestinal_epithelial_cells	diploid	chimp	C4955	-9.7004318791552	-0.2572179678479074	-19.461357436853127	-19.718575404701035	0.2268003372697248	0.7731996627302752
RRM2B	Intestinal_epithelial_cells	diploid	chimp	C4955	-10.521445311622	0.0277259397976977	-20.547442076397225	-20.519716136599527	0.0273451037253387	0.9726548962746612
TAF2	Intestinal_epithelial_cells	diploid	chimp	C4955	-9.441419001394092	-0.3074533341800105	-19.09667355977025	-19.404126893950263	0.2646828190736362	0.7353171809263638
ARFGEF1	Intestinal_epithelial_cells	diploid	chimp	C4955	-8.20743243987486	-0.7144716773410488	-17.21405463842764	-17.92852631576869	0.5105493686415683	0.4894506313584317
ZFAT	Intestinal_epithelial_cells	diploid	chimp	C4955	-10.09793316754311	0.51619648234594	-20.000462879095974	-19.48426639675004	0.4032138767834676	0.5967861232165322
MTFR1	Intestinal_epithelial_cells	diploid	chimp	C4955	-10.902296648447376	-0.0678185845895739	-21.01518049950645	-21.082999084096024	0.0655700218006172	0.9344299781993828
TRAM1	Intestinal_epithelial_cells	diploid	chimp	C4955	-9.648499746957432	-0.4458262936556849	-19.389085787199843	-19.834912080855528	0.3597050142966402	0.6402949857033597
POLB	Intestinal_epithelial_cells	diploid	chimp	C4955	-10.134682084686665	0.0620463247819635	-20.0490453988377	-19.98699907405573	0.060160652070241	0.939839347929759
AP3M2	Intestinal_epithelial_cells	diploid	chimp	C4955	-10.558320580253206	-0.446145428867542	-20.593729683714795	-21.039875112582337	0.3599093223698696	0.6400906776301304
PABPC1	Intestinal_epithelial_cells	diploid	chimp	C4955	-7.557617477887868	-0.5515983640567015	-16.12619754546928	-16.677795909525983	0.423971628865089	0.576028371134911
CPSF1	Intestinal_epithelial_cells	diploid	chimp	C4955	-10.667175861304369	-0.7235257197618666	-20.72911984604012	-21.452645565801983	0.5149608743047681	0.4850391256952319
TPD52	Intestinal_epithelial_cells	diploid	chimp	C4955	-8.558926585107047	-0.139968189260653	-17.774754339183673	-17.914722528444326	0.1306141092331022	0.8693858907668978
PAG1	Intestinal_epithelial_cells	diploid	chimp	C4955	-8.85409765336175	1.0839888612997797	-18.230564989056067	-17.146576127756287	0.6617563757388192	0.3382436242611809
FGFR1	Intestinal_epithelial_cells	diploid	chimp	C4955	-8.664178306423144	-0.1606462869081575	-17.938862084329823	-18.09950837123798	0.1484067624822053	0.8515932375177946
VDAC3	Intestinal_epithelial_cells	diploid	chimp	C4955	-11.02490269932071	0.0654315693642502	-21.16089306297952	-21.09546149361527	0.0633368589791791	0.9366631410208208
PCM1	Intestinal_epithelial_cells	diploid	chimp	C4955	-7.582472683506115	-0.602396354460936	-16.16903191806586	-16.771428272526794	0.4525019365968514	0.5474980634031485
RUNX1T1	Intestinal_epithelial_cells	diploid	chimp	C4955	-10.84601494352498	1.83032137205322	-20.94749839200401	-19.117177019950795	0.8396379763795985	0.1603620236204015
CDH17	Intestinal_epithelial_cells	diploid	chimp	C4955	-8.348648429880706	1.0544598698750214	-17.441661121333112	-16.38720125145809	0.6516194526744536	0.3483805473255463
FDFT1	Intestinal_epithelial_cells	diploid	chimp	C4955	-9.038844091837884	-0.1308417820697691	-18.50886755494897	-18.639709337018747	0.1226434230480931	0.8773565769519068
KAT6A	Intestinal_epithelial_cells	diploid	chimp	C4955	-8.360223004290926	-0.7303023930631519	-17.460177198621647	-18.1904795916848	0.5182367138144361	0.4817632861855639
GRHL2	Intestinal_epithelial_cells	diploid	chimp	C4955	-8.16386427580944	0.0070374219130186	-17.143198673613522	-17.136161251700504	0.0070127172457868	0.9929872827542132
CPNE3	Intestinal_epithelial_cells	diploid	chimp	C4955	-9.67750436520684	-0.8458568392654122	-19.429502639767296	-20.27535947903271	0.5708105457607294	0.4291894542392706
DDHD2	Intestinal_epithelial_cells	diploid	chimp	C4955	-9.797358339291732	-0.4192805152703194	-19.59510859817087	-20.01438911344119	0.3424802749277458	0.6575197250722542
ZFHX4	Intestinal_epithelial_cells	diploid	chimp	C4955	-10.899131184938964	0.8698681339663706	-21.01138709179513	-20.14151895782876	0.5809932016306176	0.4190067983693823
ANGPT2	Intestinal_epithelial_cells	diploid	chimp	C4955	-10.693755311794026	1.836731457751896	-20.7618946808761	-18.925163223124205	0.8406626231485279	0.159337376851472
DPYSL2	Intestinal_epithelial_cells	diploid	chimp	C4955	-9.05370301491835	-0.2830118564749426	-18.531017333998864	-18.814029190473807	0.2464891461758031	0.753510853824197
SGK3	Intestinal_epithelial_cells	diploid	chimp	C4955	-11.741379230171727	0.2592711876061635	-21.96501832270302	-21.705747135096857	0.2283862574158816	0.7716137425841184
CSPP1	Intestinal_epithelial_cells	diploid	chimp	C4955	-8.708651522637735	-0.2164821196312161	-18.007679632225578	-18.2241617518568	0.1946530653058741	0.8053469346941259
ZDHHC2	Intestinal_epithelial_cells	diploid	chimp	C4955	-10.041267172403252	0.0764594042407118	-19.925132558855136	-19.848673154614424	0.0736094789479211	0.9263905210520788
TRIM35	Intestinal_epithelial_cells	diploid	chimp	C4955	-11.861546824072	-0.4272124473972632	-22.09196297875715	-22.51917542615441	0.3476750472325108	0.6523249527674893
ZFAND1	Intestinal_epithelial_cells	diploid	chimp	C4955	-10.200598104028527	-0.7961080535909453	-20.13565385511227	-20.931761908703216	0.5489188641669035	0.4510811358330965
FZD3	Intestinal_epithelial_cells	diploid	chimp	C4955	-9.105738139860245	-0.6712959628371991	-18.60831030599813	-19.27960626883533	0.4889541479870029	0.5110458520129971
INTS9	Intestinal_epithelial_cells	diploid	chimp	C4955	-9.951351889673752	-0.1630443156560446	-19.804562775766883	-19.967607091422927	0.1504464609420599	0.8495535390579402
RIPK2	Intestinal_epithelial_cells	diploid	chimp	C4955	-9.958524699032656	0.3672977897181901	-19.814227759387293	-19.446929969669103	0.3073966358288796	0.6926033641711205
EYA1	Intestinal_epithelial_cells	diploid	chimp	C4955	-10.348930709972436	0.8729521882784257	-20.32804661420884	-19.45509442593041	0.5822834507320849	0.4177165492679152
NBN	Intestinal_epithelial_cells	diploid	chimp	C4955	-9.68863382615585	-0.1186234947550879	-19.444975925760417	-19.563599420515505	0.1118578720105613	0.8881421279894387
CPQ	Intestinal_epithelial_cells	diploid	chimp	C4955	-9.683110209931767	0.5528529643903966	-19.43729888422029	-18.884445919829894	0.4246938611005967	0.5753061388994033
DECR1	Intestinal_epithelial_cells	diploid	chimp	C4955	-9.542520322142472	0.0376878383941988	-19.24027999116589	-19.202592152771693	0.0369864901806474	0.9630135098193526
BPNT2	Intestinal_epithelial_cells	diploid	chimp	C4955	-9.125875554540109	0.5054454779735521	-18.638107880226595	-18.132662402253043	0.3967632131395899	0.60323678686041
SFRP1	Intestinal_epithelial_cells	diploid	chimp	C4955	-11.022043291470066	1.0787587140498582	-21.157521752048115	-20.078763037998257	0.659982677469231	0.3400173225307689
LAPTM4B	Intestinal_epithelial_cells	diploid	chimp	C4955	-8.491809360019605	-0.2768173813192582	-17.669193881320545	-17.946011262639804	0.241807055336129	0.7581929446638711
UBE2W	Intestinal_epithelial_cells	diploid	chimp	C4955	-8.838978862182756	-0.5677169141756869	-18.20755185557105	-18.77526876974673	0.4331819431704941	0.5668180568295059
POP1	Intestinal_epithelial_cells	diploid	chimp	C4955	-10.7622019690489	-0.0525778124343111	-20.84578291845936	-20.898360730893664	0.0512195087362515	0.9487804912637484
NIPAL2	Intestinal_epithelial_cells	diploid	chimp	C4955	-11.322995882264255	0.1629444194255391	-21.50528189524596	-21.342337475820425	0.1503615895067978	0.8496384104932022
IKBKB	Intestinal_epithelial_cells	diploid	chimp	C4955	-9.877472618695066	-0.9255965922010676	-19.70454241903832	-20.63013901123939	0.6037050779239584	0.3962949220760416
STK3	Intestinal_epithelial_cells	diploid	chimp	C4955	-7.952783566520016	0.0729777224901549	-16.795676808341074	-16.72269908585092	0.070378460551888	0.929621539448112
GDAP1	Intestinal_epithelial_cells	diploid	chimp	C4955	-11.447899074776258	0.6730549982331447	-21.64541946183229	-20.972364463599146	0.4898523055525802	0.5101476944474198
RAB2A	Intestinal_epithelial_cells	diploid	chimp	C4955	-8.947405828545863	0.1485946740529974	-18.371797097693243	-18.223202423640245	0.1380815980008568	0.8619184019991433
EIF3E	Intestinal_epithelial_cells	diploid	chimp	C4955	-9.23257084809405	-0.2652404705824445	-18.79491968887986	-19.060160159462303	0.2329785183053034	0.7670214816946965
EMC2	Intestinal_epithelial_cells	diploid	chimp	C4955	-10.355861479516914	-0.1714262905277408	-20.33695126573404	-20.508377556261777	0.1575376368123161	0.8424623631876839
ESRP1	Intestinal_epithelial_cells	diploid	chimp	C4955	-8.529448711743122	0.1373377775623154	-17.7284796471413	-17.591141869578983	0.1283242561077386	0.8716757438922613
NDRG1	Intestinal_epithelial_cells	diploid	chimp	C4955	-8.91667995249357	0.3448072574535992	-18.325441674450765	-17.980634416997166	0.2916431291819316	0.7083568708180684
ZC2HC1A	Intestinal_epithelial_cells	diploid	chimp	C4955	-9.276161788155637	-0.1998122965317392	-18.858469706409664	-19.058282002941404	0.181115553896188	0.818884446103812
ARMC1	Intestinal_epithelial_cells	diploid	chimp	C4955	-10.28919540255836	-0.3538689646090561	-20.250984853358048	-20.604853817967104	0.298033056157909	0.7019669438420909
TRPS1	Intestinal_epithelial_cells	diploid	chimp	C4955	-8.392629681624337	0.4790819606080809	-17.511906478630525	-17.032824518022444	0.3806482798311189	0.6193517201688811
SPAG1	Intestinal_epithelial_cells	diploid	chimp	C4955	-9.406201090801469	0.7546984109901977	-19.04627094354604	-18.29157253255584	0.5298476138562934	0.4701523861437066
CHRAC1	Intestinal_epithelial_cells	diploid	chimp	C4955	-11.754172909455558	-0.1336286565384626	-21.978641786387254	-22.11227044292572	0.125085101785964	0.874914898214036
NCALD	Intestinal_epithelial_cells	diploid	chimp	C4955	-9.888851249213	0.5104807797147862	-19.720003257149305	-19.20952247743452	0.3997930578899502	0.6002069421100498
SNX16	Intestinal_epithelial_cells	diploid	chimp	C4955	-11.46070929067543	-0.92724040180892	-21.65965310030596	-22.58689350211488	0.6043559762014223	0.3956440237985775
UBR5	Intestinal_epithelial_cells	diploid	chimp	C4955	-7.912436870952528	-0.6614470689529669	-16.728450805599604	-17.38989787455257	0.4838960441431158	0.5161039558568842
EEF1D	Intestinal_epithelial_cells	diploid	chimp	C4955	-10.251312541134944	-0.3029208968238883	-20.2018224784688	-20.504743375292687	0.2613424757842377	0.7386575242157621
SQLE	Intestinal_epithelial_cells	diploid	chimp	C4955	-9.173831234688588	0.1642943090978405	-18.70881112433677	-18.544516815238925	0.1515077338640554	0.8484922661359445
SH2D4A	Intestinal_epithelial_cells	diploid	chimp	C4955	-10.822958872941914	0.2156815610324755	-20.919627930437542	-20.703946369405067	0.1940080797524171	0.8059919202475828
INTS10	Intestinal_epithelial_cells	diploid	chimp	C4955	-9.86781767270602	0.0384454728851686	-19.69140765138805	-19.65296217850289	0.0377158261110411	0.9622841738889588
ERI1	Intestinal_epithelial_cells	diploid	chimp	C4955	-10.10870142907005	0.232680071496894	-20.01472070157723	-19.78204063008033	0.2075929534242133	0.7924070465757866
SLC39A14	Intestinal_epithelial_cells	diploid	chimp	C4955	-10.264328900155006	0.1620193716110342	-20.218739929764045	-20.05672055815301	0.1495752697164218	0.8504247302835782
MTMR9	Intestinal_epithelial_cells	diploid	chimp	C4955	-10.221858395834689	0.284467902097834	-20.163442136871403	-19.87897423477357	0.247585493996398	0.752414506003602
LEPROTL1	Intestinal_epithelial_cells	diploid	chimp	C4955	-10.639713399205272	-0.4575255457378873	-20.695139214678115	-21.152664760416	0.3671523377399165	0.6328476622600835
DCTN6	Intestinal_epithelial_cells	diploid	chimp	C4955	-11.07482503195795	-0.6915717041442627	-21.21954503473133	-21.91111673887559	0.4992116409346686	0.5007883590653314
GSR	Intestinal_epithelial_cells	diploid	chimp	C4955	-10.285131270226096	-0.7390143153339537	-20.24572146926582	-20.98473578459977	0.522415568756508	0.477584431243492
PPP2CB	Intestinal_epithelial_cells	diploid	chimp	C4955	-9.385053230387932	-0.1579442688861121	-19.01591093757336	-19.17385520645947	0.1461026307060412	0.8538973692939588
ERICH1	Intestinal_epithelial_cells	diploid	chimp	C4955	-9.481735914034031	0.0183581859511612	-19.15413368194072	-19.13577549598956	0.0181907009285464	0.9818092990714536
TUSC3	Intestinal_epithelial_cells	diploid	chimp	C4955	-8.002885938130651	0.2491490128912942	-16.878800654299305	-16.62965164140801	0.2205361854263337	0.7794638145736663
ARHGEF10	Intestinal_epithelial_cells	diploid	chimp	C4955	-9.349039802430152	0.1874702933720761	-18.96404758911026	-18.776577295738186	0.1709462537942418	0.8290537462057582
MCM4	Intestinal_epithelial_cells	diploid	chimp	C4955	-9.10989692207203	0.75023866946486	-18.61446934303935	-17.86423067357449	0.5277461732786812	0.4722538267213187
KCTD9	Intestinal_epithelial_cells	diploid	chimp	C4955	-10.991650222662258	0.099408218002683	-21.12160794039296	-21.02219972239028	0.0946269569985736	0.9053730430014264
ASAH1	Intestinal_epithelial_cells	diploid	chimp	C4955	-10.046347318324257	-0.3169877477721385	-19.93190662785666	-20.2488943756288	0.2716603211452603	0.7283396788547397
BNIP3L	Intestinal_epithelial_cells	diploid	chimp	C4955	-8.745027868217178	-0.0867562588689167	-18.063736356083805	-18.15049261495272	0.083099445222734	0.916900554777266
DENND3	Intestinal_epithelial_cells	diploid	chimp	C4955	-10.518334898311364	-0.2608570579662804	-20.54352793449357	-20.80438499245985	0.2296089669940072	0.770391033005993
NUDCD1	Intestinal_epithelial_cells	diploid	chimp	C4955	-10.419488145942328	0.1816520999846495	-20.41834498965152	-20.236692889666863	0.1661085992120595	0.8338914007879404
ENY2	Intestinal_epithelial_cells	diploid	chimp	C4955	-10.744683119284336	-0.427009785858793	-20.824382126856417	-21.25139191271521	0.3475428326570484	0.6524571673429516
DUSP4	Intestinal_epithelial_cells	diploid	chimp	C4955	-10.04397936279418	0.510520439300894	-19.9287496077437	-19.418229168442807	0.399816861376832	0.600183138623168
CLU	Intestinal_epithelial_cells	diploid	chimp	C4955	-9.461112460014634	0.4264982694072863	-19.12477290946524	-18.69827464005796	0.3472090047100844	0.6527909952899155
TNFRSF10B	Intestinal_epithelial_cells	diploid	chimp	C4955	-9.379140804391298	0.1229097064126845	-19.007410411325218	-18.884500704912533	0.1156564904961746	0.8843435095038256
SORBS3	Intestinal_epithelial_cells	diploid	chimp	C4955	-10.90005096503403	0.1625806931154157	-21.012489494709595	-20.84990880159418	0.1500524974537617	0.8499475025462382
PTK2B	Intestinal_epithelial_cells	diploid	chimp	C4955	-10.089795275735522	0.1419884276268952	-19.98967569801672	-19.847687270389823	0.1323687030190962	0.8676312969809038
PPP3CC	Intestinal_epithelial_cells	diploid	chimp	C4955	-9.886517893327987	0.2235146428099275	-19.71683444779407	-19.493319804984143	0.200296818119828	0.799703181880172
EPHX2	Intestinal_epithelial_cells	diploid	chimp	C4955	-10.396635341311258	-0.0695018156516802	-20.389184222131657	-20.458686037783337	0.067141560362975	0.9328584396370252
RNF170	Intestinal_epithelial_cells	diploid	chimp	C4955	-10.10806761532096	-0.5519562252547098	-20.01388200048197	-20.56583822573668	0.4241777301880374	0.5758222698119626
ZNF706	Intestinal_epithelial_cells	diploid	chimp	C4955	-10.663112647134104	-0.1015961188418364	-20.72409972779912	-20.82569584664095	0.0966056580489371	0.9033943419510628
LYPLA1	Intestinal_epithelial_cells	diploid	chimp	C4955	-10.152101671989604	-0.3649524114677476	-20.07199994222856	-20.43695235369631	0.3057703125362363	0.6942296874637637
CRISPLD1	Intestinal_epithelial_cells	diploid	chimp	C4955	-9.826143587494736	1.957799469818468	-19.63454487013194	-17.67674540031347	0.8588312745804045	0.1411687254195955
COPS5	Intestinal_epithelial_cells	diploid	chimp	C4955	-11.029633054302414	-1.049736608055138	-21.166467436303144	-22.21620404435828	0.6499700679649387	0.3500299320350612
WWP1	Intestinal_epithelial_cells	diploid	chimp	C4955	-9.25352800605398	-0.2375843639858708	-18.825509928726188	-19.06309429271206	0.2114696353896374	0.7885303646103625
AGO2	Intestinal_epithelial_cells	diploid	chimp	C4955	-9.012319866712849	-0.5511722134775391	-18.46924213127729	-19.02041434475484	0.423726101729066	0.576273898270934
PHF20L1	Intestinal_epithelial_cells	diploid	chimp	C4955	-9.01529940558276	-0.4650200321592841	-18.473698892401057	-18.93871892456034	0.3718774775868078	0.6281225224131922
MTUS1	Intestinal_epithelial_cells	diploid	chimp	C4955	-8.98987216375463	0.1161853913353781	-18.435620123053265	-18.319434731717887	0.109689847791448	0.8903101522085519
ASH2L	Intestinal_epithelial_cells	diploid	chimp	C4955	-9.953343422529269	-0.589752442066544	-19.807247074837537	-20.39699951690408	0.4455354701610696	0.5544645298389305
TTI2	Intestinal_epithelial_cells	diploid	chimp	C4955	-10.8252599774616	-0.7695462196492145	-20.922413297803104	-21.69195951745232	0.536776777777964	0.4632232222220361
XPO7	Intestinal_epithelial_cells	diploid	chimp	C4955	-8.818289957286705	0.0268473818952444	-18.17600176488672	-18.14915438299148	0.0264901945912584	0.9735098054087415
KHDRBS3	Intestinal_epithelial_cells	diploid	chimp	C4955	-9.382278679240011	0.3014563020405028	-19.011922542939857	-18.71046624089936	0.260259849216474	0.739740150783526
EFR3A	Intestinal_epithelial_cells	diploid	chimp	C4955	-9.30436008339176	-0.0431773370559476	-18.899419677159035	-18.942597014214986	0.0422584680572275	0.9577415319427725
VPS13B	Intestinal_epithelial_cells	diploid	chimp	C4955	-7.526589284192103	-0.2281886781813682	-16.072588261476554	-16.300776939657922	0.204025937272131	0.795974062727869
MATN2	Intestinal_epithelial_cells	diploid	chimp	C4955	-11.486450350652673	-0.4966892437468077	-21.68817620162629	-22.18486544537311	0.3914579373177569	0.608542062682243
IMPA1	Intestinal_epithelial_cells	diploid	chimp	C4955	-11.05498523762492	0.0583031289601124	-21.196283003035006	-21.13797987407489	0.0566360568401985	0.9433639431598014
LRRCC1	Intestinal_epithelial_cells	diploid	chimp	C4955	-11.867547134610025	-0.1844406115387649	-22.09824202418626	-22.282682635725024	0.168430675944469	0.831569324055531
E2F5	Intestinal_epithelial_cells	diploid	chimp	C4955	-9.538932970801037	-0.346395419649724	-19.235212011465904	-19.58160743111563	0.2927672219284565	0.7072327780715435
SARAF	Intestinal_epithelial_cells	diploid	chimp	C4955	-9.713617703973815	-0.3579048824700948	-19.479639896312307	-19.8375447787824	0.3008604277268787	0.6991395722731213
RNF122	Intestinal_epithelial_cells	diploid	chimp	C4955	-10.716498911860755	-0.0885261008882062	-20.78985116154726	-20.878377262435468	0.0847207791763952	0.9152792208236048
ELP3	Intestinal_epithelial_cells	diploid	chimp	C4955	-9.495521535366118	-0.161182545104232	-19.17372232644972	-19.33490487155395	0.1488633139098825	0.8511366860901177
ENPP2	Intestinal_epithelial_cells	diploid	chimp	C4955	-10.656532468503936	0.1812243045950588	-20.71596436983483	-20.53474006523977	0.165751787999729	0.8342482120002711
DSCC1	Intestinal_epithelial_cells	diploid	chimp	C4955	-11.447120694362075	0.6978398266180436	-21.64455375715531	-20.946713930537268	0.5023408263985674	0.4976591736014326
DERL1	Intestinal_epithelial_cells	diploid	chimp	C4955	-10.381498394980074	-0.2135704132421735	-20.36982376877932	-20.583394182021493	0.1923047142955255	0.8076952857044746
GGH	Intestinal_epithelial_cells	diploid	chimp	C4955	-11.15041898562501	0.3289644778350757	-21.307609905818925	-20.97864542798385	0.2803314195209603	0.7196685804790397
SLCO5A1	Intestinal_epithelial_cells	diploid	chimp	C4955	-10.206617060277832	0.6901690396485769	-20.14352816661481	-19.45335912696624	0.4985087100106793	0.5014912899893206
SULF1	Intestinal_epithelial_cells	diploid	chimp	C4955	-10.629927413960887	-0.0548462622477821	-20.68300181487467	-20.73784807712245	0.0533693303615604	0.9466306696384396
TGS1	Intestinal_epithelial_cells	diploid	chimp	C4955	-9.8459031632162	-0.4932850947823333	-19.66154022277414	-20.154825317556472	0.3893828395181175	0.6106171604818825
SDCBP	Intestinal_epithelial_cells	diploid	chimp	C4955	-9.702271849511398	-0.267929214720553	-19.46391024472572	-19.73183945944628	0.2350380727697476	0.7649619272302524
NCOA2	Intestinal_epithelial_cells	diploid	chimp	C4955	-7.885635603646	-0.3663598435687838	-16.6836524779314	-17.050012321500184	0.3067467064186431	0.6932532935813569
MCPH1	Intestinal_epithelial_cells	diploid	chimp	C4955	-9.445103965128618	-0.0049289769545808	-19.10193605038172	-19.106865027336298	0.0049168494811986	0.9950831505188013
MFHAS1	Intestinal_epithelial_cells	diploid	chimp	C4955	-9.089331171562732	0.2185364062202096	-18.583985464724943	-18.365449058504733	0.196305780556698	0.803694219443302
FBXO25	Intestinal_epithelial_cells	diploid	chimp	C4955	-11.48188036088178	0.086131054440937	-21.68311992169714	-21.596988867256204	0.0825260156992101	0.91747398430079
ATP6V1B2	Intestinal_epithelial_cells	diploid	chimp	C4955	-10.376570424975808	-0.5652756212828898	-20.36351300508623	-20.92878862636912	0.4317964838089019	0.5682035161910981
CCDC25	Intestinal_epithelial_cells	diploid	chimp	C4955	-10.368284892325429	-0.6102725653925348	-20.352893914820047	-20.963166480212585	0.4567972093869649	0.5432027906130351
HMBOX1	Intestinal_epithelial_cells	diploid	chimp	C4955	-8.39868202873561	-0.5870706717314925	-17.521549215875954	-18.108619887607446	0.4440465280250428	0.5559534719749571
BIN3	Intestinal_epithelial_cells	diploid	chimp	C4955	-10.376973393093408	0.2593220978478534	-20.36402919019684	-20.104707092348985	0.2284255394580702	0.7715744605419297
SLC25A37	Intestinal_epithelial_cells	diploid	chimp	C4955	-9.903503174879088	0.1938147734753102	-19.739881662574327	-19.546066889099016	0.1761895183100257	0.8238104816899743
CHMP7	Intestinal_epithelial_cells	diploid	chimp	C4955	-11.163016654690384	-0.8703689841379579	-21.322198283778643	-22.1925672679166	0.5812030087121349	0.4187969912878651
DOCK5	Intestinal_epithelial_cells	diploid	chimp	C4955	-10.53851141810815	0.3143366965590781	-20.56889091554435	-20.25455421898527	0.2697268936808556	0.7302731063191444
PLPBP	Intestinal_epithelial_cells	diploid	chimp	C4955	-10.825672547045007	-0.7964188655042826	-20.922912603596053	-21.719331469100336	0.549059043771928	0.4509409562280719
ERLIN2	Intestinal_epithelial_cells	diploid	chimp	C4955	-10.341075520397489	-0.5960529244539536	-20.317945114434103	-20.913998038888057	0.449017882208045	0.5509821177919549
SNTG1	Intestinal_epithelial_cells	diploid	chimp	C4955	-10.18296225141935	3.332601597527727	-20.112548838259585	-16.779947240731858	0.9642998931615634	0.0357001068384366
TACC1	Intestinal_epithelial_cells	diploid	chimp	C4955	-8.581274684901356	0.2670041175131459	-17.809745354574726	-17.54274123706158	0.2343300811970728	0.7656699188029272
GOLGA7	Intestinal_epithelial_cells	diploid	chimp	C4955	-10.5660447575034	-0.1549473027436221	-20.60339829207431	-20.75834559481793	0.1435396905970589	0.8564603094029412
PLPP5	Intestinal_epithelial_cells	diploid	chimp	C4955	-10.862155712542668	-0.8484525909797577	-20.96695969127628	-21.81541228225604	0.5719231703490268	0.428076829650973
GINS4	Intestinal_epithelial_cells	diploid	chimp	C4955	-11.11933855956373	0.4909203572307667	-21.27151110081252	-20.780590743581755	0.3879371815619418	0.6120628184380583
NSD3	Intestinal_epithelial_cells	diploid	chimp	C4955	-8.352312382877496	-0.5470006868471202	-17.44752470419229	-17.99452539103941	0.4213171387827958	0.5786828612172041
ADHFE1	Intestinal_epithelial_cells	diploid	chimp	C4955	-11.286695707589711	0.6665114666853248	-21.464093032511965	-20.79758156582664	0.4865031924564458	0.5134968075435542
MRPS28	Intestinal_epithelial_cells	diploid	chimp	C4955	-9.194859993581684	0.1450011700317049	-18.739700454783584	-18.59469928475188	0.134978718992175	0.865021281007825
TERF1	Intestinal_epithelial_cells	diploid	chimp	C4955	-9.65136146969001	-0.2341539284665792	-19.393079387076533	-19.627233315543112	0.2087599878404746	0.7912400121595253
MTDH	Intestinal_epithelial_cells	diploid	chimp	C4955	-9.125339340722311	-0.7054261907513926	-18.63731526653528	-19.34274145728667	0.5061019653801804	0.4938980346198197
LRP12	Intestinal_epithelial_cells	diploid	chimp	C4955	-9.388048293370543	-0.0110465845975688	-19.020214954297924	-19.03126153889549	0.0109857951265139	0.989014204873486
EBAG9	Intestinal_epithelial_cells	diploid	chimp	C4955	-11.551538175491752	-0.4582296671080038	-21.75983267043496	-22.21806233754296	0.3675977824609646	0.6324022175390354
MAL2	Intestinal_epithelial_cells	diploid	chimp	C4955	-9.657540491132112	-0.2543142360825535	-19.40169795100005	-19.6560121870826	0.224551910013101	0.7754480899868991
EIF3H	Intestinal_epithelial_cells	diploid	chimp	C4955	-9.141572263084033	-0.4125238741026073	-18.661290159183245	-19.073814033285853	0.3380226076140116	0.6619773923859884
UTP23	Intestinal_epithelial_cells	diploid	chimp	C4955	-10.740934831857103	-0.1845617710449829	-20.81979698687526	-21.004358757920244	0.1685314223698408	0.8314685776301591
NDUFB9	Intestinal_epithelial_cells	diploid	chimp	C4955	-11.687598415603697	0.799320404646263	-21.907467166688136	-21.10814676204188	0.5503655702216994	0.4496344297783005
TATDN1	Intestinal_epithelial_cells	diploid	chimp	C4955	-10.717647312301985	-0.2187538803823585	-20.791260615399658	-21.010014495782016	0.1964805442797094	0.8035194557202907
ARHGAP39	Intestinal_epithelial_cells	diploid	chimp	C4955	-9.101792775025409	0.0528024009613903	-18.602464814095026	-18.549662413133632	0.0514325700228501	0.94856742997715
CYRIB	Intestinal_epithelial_cells	diploid	chimp	C4955	-8.782096805465944	-0.0857251483810656	-18.120645814124444	-18.20637096250551	0.082153531857598	0.917846468142402
ASAP1	Intestinal_epithelial_cells	diploid	chimp	C4955	-8.434129113315532	-0.0936810975850228	-17.577908385490904	-17.671589483075927	0.089426900095812	0.910573099904188
ANGPT1	Intestinal_epithelial_cells	diploid	chimp	C4955	-11.011723534652797	2.4034719296458285	-21.145343790794524	-18.74187186114869	0.9095964669237496	0.0904035330762505
LONRF1	Intestinal_epithelial_cells	diploid	chimp	C4955	-9.246161884690546	0.1258467061445322	-18.814765815975903	-18.68891910983137	0.1182499967186172	0.8817500032813829
ELOC	Intestinal_epithelial_cells	diploid	chimp	C4955	-10.874970466715297	0.1224339632344067	-20.982381494147663	-20.859947530913256	0.1152356700109734	0.8847643299890267
KLF10	Intestinal_epithelial_cells	diploid	chimp	C4955	-10.272003913069254	0.1746441737750999	-20.228702681201423	-20.054058507426326	0.1602442252590296	0.8397557747409704
AZIN1	Intestinal_epithelial_cells	diploid	chimp	C4955	-9.241344672438348	-0.0962930328337882	-18.80773487798582	-18.904027910819607	0.0918021547160228	0.9081978452839772
ATP6V1C1	Intestinal_epithelial_cells	diploid	chimp	C4955	-10.550502743390313	0.3001387617072205	-20.583934262665988	-20.283795500958767	0.2592845693874964	0.7407154306125037
PIP4P2	Intestinal_epithelial_cells	diploid	chimp	C4955	-10.86557817869477	0.4432118268728047	-20.97108096132123	-20.527869134448427	0.3580287940690291	0.641971205930971
OTUD6B	Intestinal_epithelial_cells	diploid	chimp	C4955	-10.782871152388465	-0.2576461051715419	-20.870969908986844	-21.128616014158386	0.2271313020497182	0.7728686979502818
AGPAT5	Intestinal_epithelial_cells	diploid	chimp	C4955	-9.53060074740204	0.1323409792435015	-19.223432953923144	-19.09109197467964	0.1239577680712669	0.8760422319287329
DEPTOR	Intestinal_epithelial_cells	diploid	chimp	C4955	-10.98373344597028	0.2792884343305886	-21.11222921995357	-20.832940785622977	0.2436782773985978	0.7563217226014022
ADCY8	Intestinal_epithelial_cells	diploid	chimp	C4955	-10.389719598503095	1.578055624058759	-20.380343331298285	-18.802287707239525	0.7936240191626974	0.2063759808373026
MICU3	Intestinal_epithelial_cells	diploid	chimp	C4955	-9.730228472198917	0.3429575993705037	-19.502632114438963	-19.15967451506846	0.290331698694999	0.709668301305001
VPS37A	Intestinal_epithelial_cells	diploid	chimp	C4955	-9.942679251275656	-0.2343028725433739	-19.7928660210752	-20.027168893618576	0.2088778295774765	0.7911221704225234
PSD3	Intestinal_epithelial_cells	diploid	chimp	C4955	-8.567815644617193	0.4821411874443448	-17.788681605273347	-17.306540417829	0.382540121971964	0.6174598780280361
MMP16	Intestinal_epithelial_cells	diploid	chimp	C4955	-9.575711549784527	1.0477920134257095	-19.28707422109144	-18.23928220766573	0.6492887393997306	0.3507112606002696
DPY19L4	Intestinal_epithelial_cells	diploid	chimp	C4955	-9.687554556559718	-0.3580135633100667	-19.44347627243236	-19.801489835742423	0.3009364066740483	0.6990635933259517
NDUFAF6	Intestinal_epithelial_cells	diploid	chimp	C4955	-9.862843582977144	0.7797720964969592	-19.68463507270939	-18.90486297621243	0.541489504453275	0.458510495546725
MTERF3	Intestinal_epithelial_cells	diploid	chimp	C4955	-11.058750417513464	0.250046951186487	-21.200702422227945	-20.950655471041458	0.2212357816910112	0.7787642183089889
PTDSS1	Intestinal_epithelial_cells	diploid	chimp	C4955	-10.856909065410504	-0.6715531688433068	-20.96063819185036	-21.632191360693668	0.4890855751468851	0.5109144248531149
RAB11FIP1	Intestinal_epithelial_cells	diploid	chimp	C4955	-8.534616177552937	0.77648488233962	-17.736601492607704	-16.960116610268084	0.5399798022632776	0.4600201977367224
UNC5D	Intestinal_epithelial_cells	diploid	chimp	C4955	-8.805310495892348	2.4611390180770574	-18.15617395329117	-15.695034935214109	0.9146623055872412	0.0853376944127585
BAG4	Intestinal_epithelial_cells	diploid	chimp	C4955	-10.66855673989878	-1.6372256223855786	-20.73082533489888	-22.36805095728446	0.8054810365824575	0.1945189634175425
TBC1D31	Intestinal_epithelial_cells	diploid	chimp	C4955	-10.46543710916124	0.1659057092116178	-20.47672790179856	-20.310822192586944	0.1528738933878247	0.8471261066121752
NTAQ1	Intestinal_epithelial_cells	diploid	chimp	C4955	-11.396386544190738	0.4207811254671654	-21.58792192181712	-21.167140796349948	0.3434662157903463	0.6565337842096537
ATAD2	Intestinal_epithelial_cells	diploid	chimp	C4955	-9.417871849453263	1.647651966496408	-19.062995374768352	-17.415343408271944	0.8074986219341735	0.1925013780658264
NSMCE2	Intestinal_epithelial_cells	diploid	chimp	C4955	-8.49510403695929	0.6107632690587438	-17.674392246733973	-17.06362897767523	0.4570636955995856	0.5429363044004144
RBPMS	Intestinal_epithelial_cells	diploid	chimp	C4955	-8.533592714793462	0.4095072855176696	-17.734993222821938	-17.32548593730427	0.3360226792046279	0.6639773207953721
NRG1	Intestinal_epithelial_cells	diploid	chimp	C4955	-8.824973932495135	3.237322226538083	-18.18620204633793	-14.94887981979985	0.960731092324856	0.0392689076751441
GPAT4	Intestinal_epithelial_cells	diploid	chimp	C4955	-10.105041670972	-0.2491879123889226	-20.00987701319174	-20.259064925580663	0.2205665055874168	0.7794334944125832
DMTN	Intestinal_epithelial_cells	diploid	chimp	C4955	-10.592866852105878	-0.2714746079636753	-20.63689936980896	-20.90837397777264	0.2377453615802254	0.7622546384197746
FHIP2B	Intestinal_epithelial_cells	diploid	chimp	C4955	-11.655299647208643	-0.5934335881163229	-21.8726849569033	-22.466118545019626	0.4475727829512566	0.5524272170487434
CCAR2	Intestinal_epithelial_cells	diploid	chimp	C4955	-10.221882203524336	-0.1888837690556925	-20.16347321479637	-20.352356983852065	0.1721172733061459	0.8278827266938541
STC1	Intestinal_epithelial_cells	diploid	chimp	C4955	-10.381505832835629	0.2179351926356467	-20.36983329081212	-20.151898098176467	0.1958224433942588	0.8041775566057412
LY6E	Intestinal_epithelial_cells	diploid	chimp	C4955	-11.282581868272386	-0.0676757585544438	-21.45941206342611	-21.527087821980555	0.0654365513404228	0.9345634486595772
ZNF704	Intestinal_epithelial_cells	diploid	chimp	C4955	-7.972219667073108	0.2737746467007759	-16.827969828888758	-16.554195182187982	0.239496562089608	0.760503437910392
CHMP4C	Intestinal_epithelial_cells	diploid	chimp	C4955	-11.391058736851267	-0.3031166811387073	-21.58195123398984	-21.885067915128545	0.2614870791855014	0.7385129208144986
CTSB	Intestinal_epithelial_cells	diploid	chimp	C4955	-9.623905058942992	-0.2449577464943786	-19.35471011530748	-19.59966786180186	0.2172623890488113	0.7827376109511888
DLC1	Intestinal_epithelial_cells	diploid	chimp	C4955	-9.572424419954748	0.91718803552439	-19.282447649885988	-18.3652596143616	0.6003587604774796	0.3996412395225204
HNF4G	Intestinal_epithelial_cells	diploid	chimp	C4955	-9.51936517528454	0.5736169021719348	-19.207532177423825	-18.633915275251887	0.4365163168470939	0.5634836831529061
PEX2	Intestinal_epithelial_cells	diploid	chimp	C4955	-11.4135619987704	-0.7877489210374586	-21.607139394093284	-22.394888315130743	0.5451324134867177	0.4548675865132823
RAD21	Intestinal_epithelial_cells	diploid	chimp	C4955	-8.315668997937312	-0.4901536474050978	-17.388787465690704	-17.878941113095802	0.3874677270404186	0.6125322729595813
CSMD3	Intestinal_epithelial_cells	diploid	chimp	C4955	-8.655334053439926	2.465110546326761	-17.925139384997824	-15.460028838671064	0.9150005545241612	0.0849994454758388
SPIDR	Intestinal_epithelial_cells	diploid	chimp	C4955	-8.121018377210229	0.520471162610729	-17.07322555213678	-16.55275438952605	0.4057595019036237	0.5942404980963762
OSGIN2	Intestinal_epithelial_cells	diploid	chimp	C4955	-11.103794235821562	-0.0649837205981462	-21.253399806014468	-21.31838352661261	0.0629172816006251	0.9370827183993748
OXR1	Intestinal_epithelial_cells	diploid	chimp	C4955	-7.824435261444006	1.1696590483877518	-16.580931633153764	-15.41127258476601	0.6895272205836832	0.3104727794163168
YWHAZ	Intestinal_epithelial_cells	diploid	chimp	C4955	-7.50988469653422	-0.4742744052023866	-16.04366389664037	-16.517938301842758	0.3776635432262423	0.6223364567737577
FZD6	Intestinal_epithelial_cells	diploid	chimp	C4955	-9.589224961647314	-0.2147000273296839	-19.306076192528657	-19.52077621985834	0.1932165831417615	0.8067834168582385
SLC25A32	Intestinal_epithelial_cells	diploid	chimp	C4955	-9.921225522009465	-0.1079158298843658	-19.76388052037782	-19.871796350262187	0.1022968469712179	0.8977031530287821
DCAF13	Intestinal_epithelial_cells	diploid	chimp	C4955	-10.527010216092345	-0.645020407113286	-20.55444114348083	-21.19946155059412	0.4753481646320936	0.5246518353679064
TP53INP1	Intestinal_epithelial_cells	diploid	chimp	C4955	-10.19731733885368	0.1594544831488989	-20.131359383016093	-19.971904899867194	0.1473912254201338	0.8526087745798663
INTS8	Intestinal_epithelial_cells	diploid	chimp	C4955	-9.680457130193034	-0.0827986243232281	-19.43360977076924	-19.516408395092466	0.0794634977823683	0.9205365022176316
VIRMA	Intestinal_epithelial_cells	diploid	chimp	C4955	-9.477747273996377	-0.8839265254917449	-19.14846044647881	-20.03238697197056	0.5868425506965509	0.4131574493034491
PDP1	Intestinal_epithelial_cells	diploid	chimp	C4955	-10.302923129225515	-0.4475559950184404	-20.26874413446104	-20.716300129479475	0.3608115761193401	0.6391884238806599
TMEM67	Intestinal_epithelial_cells	diploid	chimp	C4955	-9.8353070446327	-0.0233339992141203	-19.647071554193587	-19.670405553407708	0.0230638666248703	0.9769361333751296
WASHC5	Intestinal_epithelial_cells	diploid	chimp	C4955	-9.831965068214608	-0.4195581044714238	-19.642504518849663	-20.062062623321086	0.3426627699724403	0.6573372300275596
TMEM65	Intestinal_epithelial_cells	diploid	chimp	C4955	-9.184728715636307	0.2190008866542747	-18.72482723184694	-18.505826345192663	0.196678994114693	0.803321005885307
ZMAT4	Intestinal_epithelial_cells	diploid	chimp	C4955	-8.519294763304375	1.6010734316916206	-17.712508151600197	-16.111434719908576	0.7983200878496003	0.2016799121503997
CPA6	Intestinal_epithelial_cells	diploid	chimp	C4955	-9.431600476975508	2.4863585763097404	-19.08264129227227	-16.59628271596253	0.9167875727488648	0.0832124272511354
C8orf34	Intestinal_epithelial_cells	diploid	chimp	C4955	-9.400747312218112	1.4792739246507978	-19.03844820907901	-17.559174284428217	0.772196969483943	0.2278030305160569
HGSNAT	Intestinal_epithelial_cells	diploid	chimp	C4955	-9.489752456712232	-0.0908964827870342	-19.16552841324468	-19.25642489603172	0.0868877711598809	0.913112228840119
ZHX1	Intestinal_epithelial_cells	diploid	chimp	C4955	-9.777858556376271	-0.5093864497762582	-19.568319365370563	-20.07770581514682	0.3991358739414364	0.6008641260585634
WRN	Intestinal_epithelial_cells	diploid	chimp	C4955	-8.511498677899604	-0.1826851674431466	-17.70023439138247	-17.882919558825616	0.1669696204590429	0.833030379540957
TRAPPC9	Intestinal_epithelial_cells	diploid	chimp	C4955	-8.282531190683894	0.1626182489099931	-17.33548722577742	-17.172868976867427	0.1500844173081773	0.8499155826918227
TMEM68	Intestinal_epithelial_cells	diploid	chimp	C4955	-10.453450540328296	0.0816865879410038	-20.461529808963075	-20.37984322102207	0.0784392583105084	0.9215607416894916
SCARA3	Intestinal_epithelial_cells	diploid	chimp	C4955	-11.427527419104978	0.1731310386208484	-21.622730911659257	-21.44959987303841	0.1589725994470476	0.8410274005529523
HOOK3	Intestinal_epithelial_cells	diploid	chimp	C4955	-8.213106392259025	-0.6442199555925043	-17.22326030576128	-17.867480261353784	0.4749280381495837	0.5250719618504164
PCMTD1	Intestinal_epithelial_cells	diploid	chimp	C4955	-8.134397484710838	-0.3355663548702097	-17.0951065062999	-17.43067286117011	0.2850669341529983	0.7149330658470017
BMP1	Intestinal_epithelial_cells	diploid	chimp	C4955	-10.775749301209384	-0.0168294597089726	-20.86229898904346	-20.879128448752432	0.0166886354573072	0.9833113645426927
POLR3D	Intestinal_epithelial_cells	diploid	chimp	C4955	-11.108890636843118	-0.1951868458165826	-21.25934201701501	-21.45452886283159	0.1773190707953349	0.822680929204665
FNTA	Intestinal_epithelial_cells	diploid	chimp	C4955	-9.87000949367429	0.0727940856584083	-19.694390734465177	-19.62159664880677	0.0702077321221262	0.9297922678778736
SLC20A2	Intestinal_epithelial_cells	diploid	chimp	C4955	-9.10275876613413	0.39864712887859	-18.603896262979767	-18.205249134101177	0.3287724836251781	0.6712275163748219
ADAM9	Intestinal_epithelial_cells	diploid	chimp	C4955	-9.75035867121526	0.0663656427393528	-19.53043755397663	-19.46407191123728	0.064211362591793	0.935788637408207
LRATD2	Intestinal_epithelial_cells	diploid	chimp	C4955	-10.005841362917025	-0.2363647722113846	-19.87778128339076	-20.114146055602145	0.2105073635729037	0.7894926364270962
FAM110B	Intestinal_epithelial_cells	diploid	chimp	C4955	-9.042124475676182	0.6256622703116967	-18.51376052432742	-17.888098254015723	0.4650929418766658	0.5349070581233342
UBE2V2	Intestinal_epithelial_cells	diploid	chimp	C4955	-9.57635139235276	-0.4285680143352052	-19.287974589020266	-19.71654260335547	0.3485587182983199	0.65144128170168
PTK2	Intestinal_epithelial_cells	diploid	chimp	C4955	-7.308670183939506	-0.4898621648419094	-15.691800779042635	-16.181662943884547	0.3872891585399229	0.612710841460077
SDC2	Intestinal_epithelial_cells	diploid	chimp	C4955	-8.938510136498833	0.313350317773672	-18.35839167604202	-18.04504135826835	0.2690062124073019	0.7309937875926981
PLEKHA2	Intestinal_epithelial_cells	diploid	chimp	C4955	-10.409956908483093	-0.1602998317080307	-20.406192891714102	-20.566492723422133	0.1481116724618901	0.8518883275381098
ZFPM2	Intestinal_epithelial_cells	diploid	chimp	C4955	-10.99261897002996	1.7555449799652614	-21.122754902150028	-19.367209922184767	0.8271869630188462	0.1728130369811538
ZNF16	Intestinal_epithelial_cells	diploid	chimp	C4955	-11.12937477240772	0.101814895151751	-21.283184448730275	-21.181369553578524	0.0968032777114284	0.9031967222885716
CHCHD7	Intestinal_epithelial_cells	diploid	chimp	C4955	-11.645191993713947	-0.67167270305071	-21.861766348892345	-22.53343905194305	0.4891466432477745	0.5108533567522255
MTSS1	Intestinal_epithelial_cells	diploid	chimp	C4955	-9.024634324399432	1.3267351278480108	-18.48765290060191	-17.160917772753898	0.7346578431364752	0.2653421568635248
RNF139	Intestinal_epithelial_cells	diploid	chimp	C4955	-11.17562765116958	-0.6046538730739074	-21.336777040848343	-21.94143091392225	0.4537365295828964	0.5462634704171034
PKIA	Intestinal_epithelial_cells	diploid	chimp	C4955	-8.406773618713965	0.6157874679193788	-17.534431901687547	-16.91864443376817	0.4597846744683785	0.5402153255316215
XKR6	Intestinal_epithelial_cells	diploid	chimp	C4955	-8.091158836741752	0.4185035222390851	-17.024289808552858	-16.605786286313773	0.3419691881537474	0.6580308118462526
TSNARE1	Intestinal_epithelial_cells	diploid	chimp	C4955	-10.107031894169475	0.1068513804788263	-20.01251133466812	-19.905659954189296	0.1013407786307101	0.8986592213692899
CHD7	Intestinal_epithelial_cells	diploid	chimp	C4955	-7.563207865865344	-0.6174897289756415	-16.135840262932984	-16.753329991908625	0.4607034797339484	0.5392965202660516
SNTB1	Intestinal_epithelial_cells	diploid	chimp	C4955	-7.957965995620605	1.0740591505288677	-16.804293219771207	-15.73023406924234	0.6583809837810486	0.3416190162189513
MTBP	Intestinal_epithelial_cells	diploid	chimp	C4955	-10.056568549591228	0.3257766943373425	-19.94552369905692	-19.61974700471957	0.2780336113846964	0.7219663886153036
MRPL13	Intestinal_epithelial_cells	diploid	chimp	C4955	-11.373136141830017	-0.0070036004580167	-21.56183316608445	-21.56883676654247	0.0069791324031448	0.9930208675968552
FUT10	Intestinal_epithelial_cells	diploid	chimp	C4955	-10.64238984979634	0.1497948697515809	-20.69845614448873	-20.54866127473715	0.1391154482240683	0.8608845517759317
PURG	Intestinal_epithelial_cells	diploid	chimp	C4955	-11.050361427555078	-0.2301470841613521	-21.190852700720857	-21.42099978488221	0.2055832522113068	0.7944167477886933
CYP7B1	Intestinal_epithelial_cells	diploid	chimp	C4955	-9.482688237980168	0.5167996775634763	-19.15548784747256	-18.63868816990908	0.4035737467720446	0.5964262532279553
TNKS	Intestinal_epithelial_cells	diploid	chimp	C4955	-7.935356850389993	-0.8182750994944358	-16.76667174612749	-17.584946845621925	0.5588079891294607	0.4411920108705391
PPP1R3B	Intestinal_epithelial_cells	diploid	chimp	C4955	-9.289885653662662	0.0439310912717765	-18.87841535699494	-18.83448426572316	0.042980097774717	0.957019902225283
TRIB1	Intestinal_epithelial_cells	diploid	chimp	C4955	-10.591538100244971	-0.1495407841737978	-20.63524241443463	-20.784783198608427	0.1388966820838421	0.861103317916158
VCPIP1	Intestinal_epithelial_cells	diploid	chimp	C4955	-10.251739330749912	-0.4857968653667726	-20.202377603321143	-20.688174468687915	0.3847932355780094	0.6152067644219906
LSM1	Intestinal_epithelial_cells	diploid	chimp	C4955	-11.648169738077245	-1.0268048167782349	-21.864984676061685	-22.89178949283992	0.6418505124609095	0.3581494875390904
MSRA	Intestinal_epithelial_cells	diploid	chimp	C4955	-9.76402823635637	0.4161810982587504	-19.549282637104373	-19.133101538845622	0.3404391856469525	0.6595608143530476
PLEKHF2	Intestinal_epithelial_cells	diploid	chimp	C4955	-11.494672865169496	-0.4711254882956908	-21.697265379705108	-22.1683908680008	0.3757007687508424	0.6242992312491575
SMIM19	Intestinal_epithelial_cells	diploid	chimp	C4955	-11.793822531336524	-0.259209932456109	-22.02069916552524	-22.279909097981346	0.228338990652644	0.7716610093473562
RIMS2	Intestinal_epithelial_cells	diploid	chimp	C4955	-8.388912527939315	1.5996683770902198	-17.505981362751562	-15.906312985661344	0.7980365173916862	0.2019634826083136
KBTBD11	Intestinal_epithelial_cells	diploid	chimp	C4955	-10.873900229512422	0.0389692599291394	-20.9810945172272	-20.94212525729806	0.0382197261142751	0.9617802738857248
RMDN1	Intestinal_epithelial_cells	diploid	chimp	C4955	-10.851339859592436	-0.0434516175781923	-20.95392330568045	-20.997374923258647	0.0425211218827233	0.9574788781172768
FAM91A1	Intestinal_epithelial_cells	diploid	chimp	C4955	-9.634018984731467	-0.4049317726064885	-19.3688577586944	-19.77378953130089	0.3329776814997719	0.6670223185002281
CLVS1	Intestinal_epithelial_cells	diploid	chimp	C4955	-10.225234774973377	1.4499598704649728	-20.167848680315853	-18.71788880985088	0.7654202985207338	0.2345797014792662
LINC02904	Intestinal_epithelial_cells	diploid	chimp	C4955	-10.855970326910466	0.5288680108394885	-20.95950668144867	-20.43063867060918	0.4107283586147622	0.5892716413852378
SAMD12	Intestinal_epithelial_cells	diploid	chimp	C4955	-7.962228426440873	0.6340642330790622	-16.811376850700995	-16.177312617621933	0.4695683834882599	0.5304316165117401
PLEC	Intestinal_epithelial_cells	diploid	chimp	C4955	-10.013289911640774	0.2507128347878051	-19.88775367629185	-19.637040841504053	0.221754175399187	0.7782458246008129
GRINA	Intestinal_epithelial_cells	diploid	chimp	C4955	-11.833188478865594	-0.6658995653613502	-22.06221050241493	-22.72811006777628	0.4861888869278756	0.5138111130721245
ZHX2	Intestinal_epithelial_cells	diploid	chimp	C4955	-9.260931323268348	0.3868634769925307	-18.836299677427387	-18.449436200434857	0.3208161871858198	0.6791838128141802
EGR3	Intestinal_epithelial_cells	diploid	chimp	C4955	-10.3224235767579	1.1118858905576978	-20.29392040095129	-19.182034510393592	0.6710619653740122	0.3289380346259878
MROH1	Intestinal_epithelial_cells	diploid	chimp	C4955	-10.621105651556356	-0.2531652536769826	-20.67204738814868	-20.92521264182566	0.223660421747182	0.776339578252818
PUF60	Intestinal_epithelial_cells	diploid	chimp	C4955	-11.042024157458666	0.1497798632314657	-21.181052714572672	-21.031272851341207	0.1391025292457909	0.860897470754209
TDRP	Intestinal_epithelial_cells	diploid	chimp	C4955	-9.567221041809288	-0.345323885162049	-19.27512051471283	-19.62044439987488	0.2920089914534359	0.707991008546564
TMEM64	Intestinal_epithelial_cells	diploid	chimp	C4955	-10.445959129087116	0.2133067869707651	-20.45201974745248	-20.23871296048172	0.1920917565295236	0.8079082434704765
SCRIB	Intestinal_epithelial_cells	diploid	chimp	C4955	-11.33758257071518	-0.3382350431040458	-21.52177453205175	-21.8600095751558	0.2869723240371897	0.7130276759628102
FAM83H	Intestinal_epithelial_cells	diploid	chimp	C4955	-10.720022716119043	-1.2557064101537456	-20.79417533431216	-22.0498817444659	0.7151254611374598	0.2848745388625402
ZFP41	Intestinal_epithelial_cells	diploid	chimp	C4955	-11.198600184171529	-0.086128183653546	-21.363269676807764	-21.44939786046131	0.0825233818226838	0.9174766181773164
PLAG1	Intestinal_epithelial_cells	diploid	chimp	C4955	-9.172320465620816	0.1061201333551018	-18.706589258600484	-18.600469125245382	0.1006833963347119	0.8993166036652882
EXT1	Intestinal_epithelial_cells	diploid	chimp	C4955	-7.393031130787255	0.0976478740325054	-15.840099376291246	-15.74245150225874	0.0930317854081472	0.9069682145918528
C8orf33	Intestinal_epithelial_cells	diploid	chimp	C4955	-11.09656417763447	0.1979737434663136	-21.244962807726207	-21.046989064259893	0.1796086065106985	0.8203913934893015
CLN8	Intestinal_epithelial_cells	diploid	chimp	C4955	-11.10044487549346	-0.0385740100342779	-21.249492349062223	-21.288066359096504	0.0378395074263936	0.9621604925736064
ZNF623	Intestinal_epithelial_cells	diploid	chimp	C4955	-10.501471281524063	0.0656169275052465	-20.52228022503973	-20.456663297534483	0.0635104610279649	0.936489538972035
RBM12B	Intestinal_epithelial_cells	diploid	chimp	C4955	-9.60640901224253	-0.7208162455846683	-19.33019808332996	-20.051014328914626	0.5136448913128788	0.4863551086871211
KCNQ3	Intestinal_epithelial_cells	diploid	chimp	C4955	-9.51201208757591	1.5985854874794043	-19.19711518806329	-17.59852970058388	0.7978176947756205	0.2021823052243795
TOP1MT	Intestinal_epithelial_cells	diploid	chimp	C4955	-11.39273303019143	-0.4162592297625309	-21.58382803821668	-22.000087267979207	0.34049071611211	0.65950928388789
PTP4A3	Intestinal_epithelial_cells	diploid	chimp	C4955	-11.186108722113298	-0.2063233055234654	-21.34887445436924	-21.555197759892707	0.186429997916858	0.8135700020831422
CDCA2	Intestinal_epithelial_cells	diploid	chimp	C4955	-11.314381072147	0.0518107027338779	-21.49552569119307	-21.44371498845919	0.0504914107880264	0.9495085892119736
RALYL	Intestinal_epithelial_cells	diploid	chimp	C4955	-9.841117701737042	2.5361617168995103	-19.655008016222908	-17.118846299323398	0.9208303069494688	0.0791696930505313
HSF1	Intestinal_epithelial_cells	diploid	chimp	C4955	-10.464930452738402	0.2903367622251878	-20.476085956891083	-20.18574919466589	0.2519883769004068	0.7480116230995932
NRBP2	Intestinal_epithelial_cells	diploid	chimp	C4955	-11.124263237844424	-0.5771833946955027	-21.27724109023825	-21.85442448493375	0.4385223977275569	0.5614776022724431
YTHDF3	Intestinal_epithelial_cells	diploid	chimp	C4955	-8.981031332556078	-0.6753854479350601	-18.42235658933013	-19.09774203726519	0.4910397948655428	0.5089602051344572
POMK	Intestinal_epithelial_cells	diploid	chimp	C4955	-10.318072179613136	0.3425866117529103	-20.288307677125577	-19.945721065372663	0.2900683717001092	0.7099316282998908
NKAIN3	Intestinal_epithelial_cells	diploid	chimp	C4955	-9.483274558179614	2.366714800183164	-19.15632149961344	-16.78960669943027	0.9062116658571004	0.0937883341428997
ANKRD46	Intestinal_epithelial_cells	diploid	chimp	C4955	-10.031045038975613	-0.0489074394012868	-19.911489631142548	-19.960397070543834	0.047730731767032	0.952269268232968
ZNF395	Intestinal_epithelial_cells	diploid	chimp	C4955	-10.427695465545934	-0.0127440599513378	-20.42879765055536	-20.44154171050669	0.0126631982857779	0.987336801714222
TCEA1	Intestinal_epithelial_cells	diploid	chimp	C4955	-10.04792021878145	-0.2597078900942619	-19.93400317128457	-20.193711061378828	0.2287231494909612	0.7712768505090388
COL14A1	Intestinal_epithelial_cells	diploid	chimp	C4955	-8.709439476160235	1.036625925512087	-18.0088960953991	-16.97227016988701	0.6453507214205103	0.3546492785794898
CIBAR1	Intestinal_epithelial_cells	diploid	chimp	C4955	-10.534447936726169	-0.2321660853832483	-20.56378805889693	-20.795954144280177	0.2071855625182529	0.7928144374817471
C8orf76	Intestinal_epithelial_cells	diploid	chimp	C4955	-11.489672758483362	-0.2695225175345186	-21.691739525193075	-21.9612620427276	0.2362559183049845	0.7637440816950155
ZNF250	Intestinal_epithelial_cells	diploid	chimp	C4955	-10.560948938396969	-0.1867949484167752	-20.59702074216844	-20.78381569058521	0.1703861674246038	0.8296138325753962
ADAM32	Intestinal_epithelial_cells	diploid	chimp	C4955	-10.76566424280956	0.0665407142914703	-20.85000666061301	-20.78346594632154	0.0643751782208513	0.9356248217791486
ENTPD4	Intestinal_epithelial_cells	diploid	chimp	C4955	-10.068698222153309	-0.7925847170560018	-19.96166189430372	-20.754246611359715	0.5473267503915108	0.4526732496084891
GTF2E2	Intestinal_epithelial_cells	diploid	chimp	C4955	-9.42719307905297	-0.1490490644248794	-19.07633746281568	-19.22538652724056	0.1384731564571397	0.8615268435428602
RAD54B	Intestinal_epithelial_cells	diploid	chimp	C4955	-10.7521625881774	0.3197396282880229	-20.83352486342308	-20.513785235135053	0.2736618696421729	0.7263381303578271
FABP12	Intestinal_epithelial_cells	diploid	chimp	C4955	-9.89617936626394	1.0237617355101811	-19.72994961224189	-18.70618787673171	0.6407589744871703	0.3592410255128296
KIF13B	Intestinal_epithelial_cells	diploid	chimp	C4955	-8.74508597312025	-0.2550497780839507	-18.06382573013468	-18.31887550821863	0.2251220749373589	0.7748779250626412
DLGAP2	Intestinal_epithelial_cells	diploid	chimp	C4955	-9.48456632153425	1.033037022849257	-19.158157986202816	-18.12512096335356	0.6440756329646865	0.3559243670353135
MAK16	Intestinal_epithelial_cells	diploid	chimp	C4955	-10.773965273613138	-0.0604135714988701	-20.860125666712875	-20.920539238211745	0.0586248728562354	0.9413751271437646
ZNF251	Intestinal_epithelial_cells	diploid	chimp	C4955	-9.337635882271602	-0.3409015481528322	-18.94758205736672	-19.288483605519545	0.2888710832844552	0.7111289167155448
ASPH	Intestinal_epithelial_cells	diploid	chimp	C4955	-7.9490689584165315	0.1174422412345563	-16.78949822118012	-16.672055979945565	0.1108081311121392	0.8891918688878608
CNOT7	Intestinal_epithelial_cells	diploid	chimp	C4955	-9.812776705094638	-0.0194172269225455	-19.61624825992176	-19.635665486844307	0.0192299268138236	0.9807700731861764
TOX	Intestinal_epithelial_cells	diploid	chimp	C4955	-8.636167648136306	1.1270004583634048	-17.8953585745725	-16.768358116209097	0.675996337215542	0.3240036627844581
TRIQK	Intestinal_epithelial_cells	diploid	chimp	C4955	-10.170810281618005	0.4490432715554605	-20.096599817470512	-19.64755654591505	0.3617615194755745	0.6382384805244256
ZBTB10	Intestinal_epithelial_cells	diploid	chimp	C4955	-8.974204634203202	-0.4042743768814141	-18.41210634652392	-18.816380723405327	0.3325390397142406	0.6674609602857593
PDE7A	Intestinal_epithelial_cells	diploid	chimp	C4955	-8.005914547990825	0.1605588551000032	-16.8838126789253	-16.723253823825296	0.1483323028906162	0.8516676971093837
FBXO16	Intestinal_epithelial_cells	diploid	chimp	C4955	-10.237454632296837	0.2773808024166799	-20.183781908431687	-19.906401106015007	0.242234116918019	0.757765883081981
UBXN2B	Intestinal_epithelial_cells	diploid	chimp	C4955	-9.639758808226036	-0.2542779804032094	-19.376879613403496	-19.631157593806705	0.224523795106143	0.7754762048938569
EBF2	Intestinal_epithelial_cells	diploid	chimp	C4955	-10.763905185810204	2.4672535343800206	-20.84786096498081	-18.3806074306008	0.9151825122840616	0.0848174877159385
PPP2R2A	Intestinal_epithelial_cells	diploid	chimp	C4955	-8.834177379459744	0.0215943981142529	-18.20023571987891	-18.17864132176466	0.0213629083872953	0.9786370916127048
JRK	Intestinal_epithelial_cells	diploid	chimp	C4955	-10.689454533307645	-1.0207378364046884	-20.75659898839894	-21.77733682480363	0.6396710217708597	0.3603289782291403
CIBAR1-DT	Intestinal_epithelial_cells	diploid	chimp	C4955	-10.57951497500292	0.600505132276979	-20.62023690940194	-20.01973177712496	0.4514655163721249	0.548534483627875
BAALC-AS1	Intestinal_epithelial_cells	diploid	chimp	C4955	-11.360242280115802	0.6772270109356242	-21.547328523919127	-20.870101512983503	0.491976214645424	0.508023785354576
ENSG00000247134	Intestinal_epithelial_cells	diploid	chimp	C4955	-10.679676746240393	0.4959644758185461	-20.74454842314676	-20.248583947328207	0.3910167256790178	0.6089832743209822
LY6E-DT	Intestinal_epithelial_cells	diploid	chimp	C4955	-10.291983169115907	0.729795984372377	-20.254593733882302	-19.52479774950993	0.5179926829149464	0.4820073170850535
CASC9	Intestinal_epithelial_cells	diploid	chimp	C4955	-10.884736889182127	1.6616143567250958	-20.99411742848408	-19.332503071758985	0.8101677244078558	0.1898322755921442
PVT1	Intestinal_epithelial_cells	diploid	chimp	C4955	-10.403055716541251	2.0177204654502248	-20.397385101031286	-18.37966463558106	0.8670417972846545	0.1329582027153454
MCPH1-AS1	Intestinal_epithelial_cells	diploid	chimp	C4955	-9.522469932383306	0.4549201926883235	-19.21192807301613	-18.757007880327805	0.3655013964445322	0.6344986035554677
TRMT9B	Intestinal_epithelial_cells	diploid	chimp	C4955	-10.942544705473416	0.3107405386631149	-21.06327499991561	-20.75253446125249	0.2670959885435301	0.73290401145647
ENSG00000251034	Intestinal_epithelial_cells	diploid	chimp	C4955	-11.004722803171314	1.5784674461339172	-21.13707293167307	-19.55860548553916	0.7937089918493736	0.2062910081506265
RIPK2-DT	Intestinal_epithelial_cells	diploid	chimp	C4955	-8.058493000641066	0.0344204711090973	-16.97059396062914	-16.936173489520044	0.0338348253240788	0.9661651746759212
LINC01301	Intestinal_epithelial_cells	diploid	chimp	C4955	-10.899547523332112	0.5207122231805457	-21.011886110913025	-20.49117388773248	0.4059027325923736	0.5940972674076265
MAILR	Intestinal_epithelial_cells	diploid	chimp	C4955	-9.628679516538098	0.749845375353825	-19.361390769774392	-18.611545394420567	0.5275604021007575	0.4724395978992424
PCAT1	Intestinal_epithelial_cells	diploid	chimp	C4955	-8.43755306811421	1.1194307422462586	-17.583341820820937	-16.46391107857468	0.6735344151977494	0.3264655848022507
ENSG00000253553	Intestinal_epithelial_cells	diploid	chimp	C4955	-9.703657713889	1.1840143817913074	-19.465832665491742	-18.281818283700435	0.6939523229432019	0.3060476770567981
ENSG00000253636	Intestinal_epithelial_cells	diploid	chimp	C4955	-11.054134844277742	0.2041531815645853	-21.19528453563288	-20.99113135406829	0.1846625330478289	0.815337466952171
PRKDC	Intestinal_epithelial_cells	diploid	chimp	C4955	-7.559531775088563	-0.102754101353291	-16.12950002242543	-16.23225412377872	0.0976511674402391	0.9023488325597612
OTUD6B-AS1	Intestinal_epithelial_cells	diploid	chimp	C4955	-11.310188406332466	-0.3344454239853398	-21.49077329853092	-21.82521872251626	0.2842650942792945	0.7157349057207055
ENSG00000253796	Intestinal_epithelial_cells	diploid	chimp	C4955	-10.552489573668137	1.302585794455947	-20.58642459054443	-19.28383879608848	0.7281720078311424	0.2718279921688574
VPS13B-DT	Intestinal_epithelial_cells	diploid	chimp	C4955	-11.708942932074544	-1.1698869704947477	-21.930362618706443	-23.10024958920119	0.6895979761300497	0.3104020238699503
PINX1	Intestinal_epithelial_cells	diploid	chimp	C4955	-10.689739419411437	0.1515214081484505	-20.756949868357104	-20.605428460208653	0.1406005160757397	0.8593994839242601
ENSG00000254180	Intestinal_epithelial_cells	diploid	chimp	C4955	-11.768709864269212	1.2866846286289082	-21.994090280893342	-20.70740565226444	0.7238150775182368	0.2761849224817632
EPPK1	Intestinal_epithelial_cells	diploid	chimp	C4955	-11.204734450035458	0.2944912514133728	-21.370329830526444	-21.07583857911307	0.255089536773186	0.744910463226814
FSBP	Intestinal_epithelial_cells	diploid	chimp	C4955	-11.04698445940339	-0.5545702957089381	-21.18688458712987	-21.74145488283881	0.4256810044819465	0.5743189955180535
PRAG1	Intestinal_epithelial_cells	diploid	chimp	C4955	-8.7194710969962	0.8302492043323396	-18.024374619048167	-17.194125414715828	0.5640593655109134	0.4359406344890866
SAMD12-AS1	Intestinal_epithelial_cells	diploid	chimp	C4955	-11.256722041339694	1.874311297842027	-21.4299261396228	-19.55561484178077	0.8465393808811712	0.1534606191188289
ENSG00000285669	Intestinal_epithelial_cells	diploid	chimp	C4955	-11.269355286880485	0.1795246735131997	-21.44434400325143	-21.26481932973823	0.1643326681601568	0.8356673318398432
C8orf44	Intestinal_epithelial_cells	diploid	chimp	C4955	-10.748897665035344	-0.6135380439490098	-20.829534978371395	-21.443073022320405	0.4585681334206356	0.5414318665793644
ENSG00000289405	Intestinal_epithelial_cells	diploid	chimp	C4955	-9.604887504273286	0.4060111649018977	-19.328064164122555	-18.922052999220657	0.3336972718212371	0.6663027281787629
ZNF252P	Intestinal_epithelial_cells	diploid	chimp	C4955	-10.500542032307154	-0.6174261427498388	-20.52110809264468	-21.13853423539452	0.460669186813369	0.539330813186631
RABGAP1	Intestinal_epithelial_cells	diploid	chimp	C4955	-8.126491428005329	-0.5596842823018164	-17.082179901167745	-17.64186418346956	0.4286105668689761	0.5713894331310239
ERP44	Intestinal_epithelial_cells	diploid	chimp	C4955	-9.771410671141885	0.1289274100748798	-19.55944793253189	-19.43052052245701	0.1209622274842318	0.8790377725157683
CNTLN	Intestinal_epithelial_cells	diploid	chimp	C4955	-9.253713295824705	0.5478109802858313	-18.82578007930029	-18.277969099014467	0.421785851785154	0.5782141482148461
HSPA5	Intestinal_epithelial_cells	diploid	chimp	C4955	-7.466624262025159	-0.0906543745000014	-15.9685530496385	-16.059207424138503	0.0866666723584418	0.9133333276415584
FAM120A	Intestinal_epithelial_cells	diploid	chimp	C4955	-9.060759706030536	-0.2516803494396704	-18.541524356959656	-18.79320470639933	0.2225067755027197	0.7774932244972804
RC3H2	Intestinal_epithelial_cells	diploid	chimp	C4955	-8.841722689895956	-0.8378591851951428	-18.21173106079914	-19.04959024599428	0.567364274300949	0.4326357256990508
DNAJC25	Intestinal_epithelial_cells	diploid	chimp	C4955	-10.26568908713294	0.2083881543913648	-20.220506233008663	-20.0121180786173	0.1881081638388616	0.8118918361611384
MSANTD3	Intestinal_epithelial_cells	diploid	chimp	C4955	-10.68935674775564	-0.6088188501150499	-20.75647854787872	-21.36529739799377	0.4560069729412477	0.5439930270587523
ELP1	Intestinal_epithelial_cells	diploid	chimp	C4955	-9.470602695953737	-0.6000338567409357	-19.138292099145414	-19.73832595588635	0.4512069445648172	0.5487930554351828
PTPN3	Intestinal_epithelial_cells	diploid	chimp	C4955	-10.134539210934667	0.1357866767006399	-20.04885693016481	-19.91307025346417	0.126971149979533	0.8730288500204669
SLC44A1	Intestinal_epithelial_cells	diploid	chimp	C4955	-8.348682077329943	0.0680497610405978	-17.441714978431893	-17.373665217391295	0.0657860150394705	0.9342139849605297
GBA2	Intestinal_epithelial_cells	diploid	chimp	C4955	-10.08096999236513	-0.1242902672940467	-19.97796554687352	-20.10225581416756	0.1168765381822487	0.8831234618177513
RFX3	Intestinal_epithelial_cells	diploid	chimp	C4955	-8.117563425600482	-0.2376308411717111	-17.06757054388176	-17.305201385053472	0.2115062832102838	0.788493716789716
SMARCA2	Intestinal_epithelial_cells	diploid	chimp	C4955	-10.406182728094027	0.1494304199600833	-20.40137694509809	-20.25194652513801	0.1388016418488094	0.8611983581511906
PUM3	Intestinal_epithelial_cells	diploid	chimp	C4955	-9.72468433305001	0.1278927428521719	-19.49496288836256	-19.36707014551039	0.1200522452302624	0.8799477547697375
CDC14B	Intestinal_epithelial_cells	diploid	chimp	C4955	-8.54602452600254	-0.2685836257725214	-17.754517398484445	-18.023101024256967	0.2355385085460513	0.7644614914539487
ZNF510	Intestinal_epithelial_cells	diploid	chimp	C4955	-10.287570020641205	-0.7189023070796631	-20.248880163105326	-20.96778247018499	0.5127131461762373	0.4872868538237627
TRPM3	Intestinal_epithelial_cells	diploid	chimp	C4955	-11.540524555591196	1.161457379016202	-21.747754495028897	-20.58629711601269	0.6869703545459005	0.3130296454540996
TUT7	Intestinal_epithelial_cells	diploid	chimp	C4955	-9.44368811318756	-0.0673235926588802	-19.09991432776385	-19.16723792042273	0.0651073720070993	0.9348926279929006
DNAJA1	Intestinal_epithelial_cells	diploid	chimp	C4955	-9.145199166767137	-0.5558896109113789	-18.66664116593901	-19.22253077685039	0.4264382126558237	0.5735617873441763
B4GALT1	Intestinal_epithelial_cells	diploid	chimp	C4955	-10.0034846332188	0.2209258939586966	-19.87462418520384	-19.653698291245146	0.1982239054589312	0.8017760945410689
CHMP5	Intestinal_epithelial_cells	diploid	chimp	C4955	-11.02095058907578	-0.3640335697307932	-21.1562330891874	-21.520266658918192	0.3051321321758861	0.6948678678241138
NFX1	Intestinal_epithelial_cells	diploid	chimp	C4955	-9.397569378184814	-0.6455347614122147	-19.03388771510922	-19.679422476521435	0.4756179521699181	0.5243820478300819
SPTLC1	Intestinal_epithelial_cells	diploid	chimp	C4955	-10.187695544160814	0.1345117433067423	-20.118754815009986	-19.98424307170324	0.1258573865085494	0.8741426134914508
EPB41L4B	Intestinal_epithelial_cells	diploid	chimp	C4955	-10.918299051493818	-0.0708950682187323	-21.03433318223445	-21.105228250453184	0.0684403627886908	0.9315596372113092
TMEM38B	Intestinal_epithelial_cells	diploid	chimp	C4955	-10.350220401002227	0.3660756477152169	-20.329704182388504	-19.963628534673287	0.3065496587083908	0.6934503412916092
PSMD5	Intestinal_epithelial_cells	diploid	chimp	C4955	-9.914909602951068	-0.3414788837798355	-19.75533344584391	-20.096812329623745	0.2892815248507973	0.7107184751492028
NUP188	Intestinal_epithelial_cells	diploid	chimp	C4955	-9.696326140829212	-0.5905914279945534	-19.455659137980174	-20.046250565974727	0.4460004630106804	0.5539995369893196
TBC1D2	Intestinal_epithelial_cells	diploid	chimp	C4955	-11.4684805877792	0.6871527425368208	-21.668275309118133	-20.98112256658132	0.4969937796897136	0.5030062203102864
WHRN	Intestinal_epithelial_cells	diploid	chimp	C4955	-10.737021540983802	0.3854986149539599	-20.81500764145068	-20.42950902649672	0.3198885620863578	0.6801114379136421
IFT74	Intestinal_epithelial_cells	diploid	chimp	C4955	-9.5234691387929	0.0430418194349684	-19.21334248436036	-19.170300664925392	0.0421286684084345	0.9578713315915656
JAK2	Intestinal_epithelial_cells	diploid	chimp	C4955	-10.71499913158562	0.1557688534087517	-20.78801013948569	-20.63224128607694	0.1442430271810274	0.8557569728189727
ABL1	Intestinal_epithelial_cells	diploid	chimp	C4955	-8.493709474584142	-0.2615210620486402	-17.672192104835414	-17.933713166884054	0.2301203399892695	0.7698796600107305
PCSK5	Intestinal_epithelial_cells	diploid	chimp	C4955	-8.504011702701408	1.514075376349851	-17.688438260754836	-16.174362884404985	0.7799884813168816	0.2200115186831184
ERMP1	Intestinal_epithelial_cells	diploid	chimp	C4955	-9.26453242250062	0.291172260680849	-18.841544871352585	-18.550372610671733	0.2526130784513928	0.7473869215486072
MTAP	Intestinal_epithelial_cells	diploid	chimp	C4955	-8.374969936741778	0.0163404769146922	-17.483737569111863	-17.46739709219717	0.0162076955425367	0.9837923044574632
SPATA6L	Intestinal_epithelial_cells	diploid	chimp	C4955	-10.254390542443549	0.448317711934827	-20.205825388760253	-19.757507676825423	0.3612982713690338	0.6387017286309662
SLC1A1	Intestinal_epithelial_cells	diploid	chimp	C4955	-9.860780318758016	1.143695126487021	-19.68182464668681	-18.53812952019979	0.6813605692110645	0.3186394307889356
FKTN	Intestinal_epithelial_cells	diploid	chimp	C4955	-10.048054823293034	0.4706921414073513	-19.934182569613256	-19.463490428205905	0.3754301719946913	0.6245698280053087
FSD1L	Intestinal_epithelial_cells	diploid	chimp	C4955	-9.920664559599796	0.3577604778248719	-19.763121647353035	-19.405361169528163	0.3007594614351581	0.6992405385648419
SPIN1	Intestinal_epithelial_cells	diploid	chimp	C4955	-8.326837320050728	-0.5766202581462352	-17.406712066326193	-17.98333232447243	0.4382061201227409	0.561793879877259
TMEM245	Intestinal_epithelial_cells	diploid	chimp	C4955	-8.784587118821861	-0.5422867650151381	-18.124461261522804	-18.66674802653794	0.4185828334219038	0.5814171665780962
MEGF9	Intestinal_epithelial_cells	diploid	chimp	C4955	-9.058030376258438	0.533025070448815	-18.53746146662426	-18.004436396175446	0.4131729113579624	0.5868270886420376
CORO2A	Intestinal_epithelial_cells	diploid	chimp	C4955	-10.966568645090138	-0.2792891221501711	-21.09186076860092	-21.371149890751084	0.2436787976113104	0.7563212023886896
TGFBR1	Intestinal_epithelial_cells	diploid	chimp	C4955	-9.182130860492622	-0.3874894850791648	-18.721010844376647	-19.10850032945581	0.3212412286913619	0.678758771308638
SEC61B	Intestinal_epithelial_cells	diploid	chimp	C4955	-11.457262320415053	0.05444499205241	-21.65582565938394	-21.60138066733153	0.0529893994654349	0.9470106005345652
C5	Intestinal_epithelial_cells	diploid	chimp	C4955	-9.59069490016553	0.5925115688551906	-19.30814142030952	-18.715629851454327	0.4470631995299998	0.5529368004700002
TLE4	Intestinal_epithelial_cells	diploid	chimp	C4955	-8.375973807193926	0.9469447875201454	-17.48534015210589	-16.538395364585746	0.6120755937216893	0.3879244062783106
PTGR1	Intestinal_epithelial_cells	diploid	chimp	C4955	-10.214979322758824	0.2692311867252961	-20.15445863546192	-19.88522744873662	0.2360333837096073	0.7639666162903925
SUSD1	Intestinal_epithelial_cells	diploid	chimp	C4955	-9.286446187122705	-0.1509383379257123	-18.873419378340657	-19.02435771626637	0.1400992797134287	0.8599007202865713
AKNA	Intestinal_epithelial_cells	diploid	chimp	C4955	-10.273050584589226	0.6272691957359091	-20.230060621129216	-19.602791425393303	0.4659518073767366	0.5340481926232634
DNM1	Intestinal_epithelial_cells	diploid	chimp	C4955	-10.099842330400271	0.7890949875340425	-20.002992057892644	-19.2138970703586	0.5457442836039855	0.4542557163960145
CDC37L1	Intestinal_epithelial_cells	diploid	chimp	C4955	-10.675396539990276	0.4077895944896568	-20.739268570794977	-20.33147897630532	0.334881191236733	0.665118808763267
RIC1	Intestinal_epithelial_cells	diploid	chimp	C4955	-9.026826867134035	-0.0969816440128781	-18.490928361885768	-18.58791000589865	0.0924273346274684	0.9075726653725316
KDM4C	Intestinal_epithelial_cells	diploid	chimp	C4955	-8.783034812541446	-0.0410382927445595	-18.122083063946945	-18.163121356691505	0.0402076238401888	0.9597923761598112
DOCK8	Intestinal_epithelial_cells	diploid	chimp	C4955	-11.40565764191506	0.6747677742938656	-21.59830105079929	-20.92353327650542	0.4907253264529876	0.5092746735470124
NCS1	Intestinal_epithelial_cells	diploid	chimp	C4955	-11.06334636017726	-0.2213497032976975	-21.2060939294334	-21.42744363273109	0.1985636336605081	0.8014363663394919
FUBP3	Intestinal_epithelial_cells	diploid	chimp	C4955	-9.100093742757732	-0.8946946834682985	-18.59994675514289	-19.4946414386112	0.59126762765754	0.4087323723424599
RGP1	Intestinal_epithelial_cells	diploid	chimp	C4955	-10.521220504023676	0.3235614493594454	-20.54715922979975	-20.223597780440304	0.2764325062027592	0.7235674937972408
MPDZ	Intestinal_epithelial_cells	diploid	chimp	C4955	-8.69989100894001	-0.0451214147891861	-17.99414833052706	-18.039269745316247	0.0441185833534616	0.9558814166465384
RIGI	Intestinal_epithelial_cells	diploid	chimp	C4955	-10.777558005550032	0.6146360063761236	-20.86450186073461	-20.24986585435848	0.4591622790325148	0.5408377209674852
EDF1	Intestinal_epithelial_cells	diploid	chimp	C4955	-11.894810352668834	-1.0562949051654194	-22.12670024086776	-23.18299514603317	0.6522581570715011	0.3477418429284988
PIP5K1B	Intestinal_epithelial_cells	diploid	chimp	C4955	-11.14777379344652	1.4236530934696423	-21.304543537416443	-19.8808904439468	0.759167376113896	0.2408326238861041
GLIS3	Intestinal_epithelial_cells	diploid	chimp	C4955	-7.369859868256689	0.9123030690960564	-15.799478220342523	-14.887175151246469	0.5984017503663474	0.4015982496336526
BAG1	Intestinal_epithelial_cells	diploid	chimp	C4955	-10.63710080919717	0.0390727196357759	-20.691900338388063	-20.65282761875229	0.0383192264720324	0.9616807735279675
RAPGEF1	Intestinal_epithelial_cells	diploid	chimp	C4955	-9.293599944793623	-0.4306431699109582	-18.88380843655125	-19.31445160646221	0.3499091586348084	0.6500908413651917
SETX	Intestinal_epithelial_cells	diploid	chimp	C4955	-8.402400190445173	-0.3984939898248499	-17.52747021273369	-17.925964202558543	0.3286696846074048	0.6713303153925952
ABCA2	Intestinal_epithelial_cells	diploid	chimp	C4955	-10.175032095618626	-1.0878922400941529	-20.102143434173843	-21.190035674268	0.6630740952767372	0.3369259047232628
SHB	Intestinal_epithelial_cells	diploid	chimp	C4955	-10.257336350003824	0.534964252295282	-20.20965498389904	-19.67469073160376	0.4143097731481424	0.5856902268518576
UBE2R2	Intestinal_epithelial_cells	diploid	chimp	C4955	-9.10024127267554	-0.6564113720024559	-18.600165420607	-19.25657679260945	0.4812905462835495	0.5187094537164505
ABHD17B	Intestinal_epithelial_cells	diploid	chimp	C4955	-9.688609303025174	-0.0909676104228082	-19.44494185272196	-19.535909463144765	0.086952716364188	0.913047283635812
EXOSC3	Intestinal_epithelial_cells	diploid	chimp	C4955	-9.8870584544223	-0.1562262885271756	-19.717568632097866	-19.87379492062504	0.1446343909546396	0.8553656090453604
ZFAND5	Intestinal_epithelial_cells	diploid	chimp	C4955	-9.363609557261915	-0.2895869742199651	-18.98505428192104	-19.27464125614101	0.2514273164457248	0.7485726835542752
TRPM6	Intestinal_epithelial_cells	diploid	chimp	C4955	-11.439073514096869	1.8249635464138407	-21.63559818966795	-19.810634643254108	0.838776478801823	0.1612235211981769
TJP2	Intestinal_epithelial_cells	diploid	chimp	C4955	-9.082253333678777	-0.1696520990224463	-18.573478818332667	-18.74313091735512	0.1560416205267498	0.8439583794732503
PTBP3	Intestinal_epithelial_cells	diploid	chimp	C4955	-9.074588958440852	0.6683525572240718	-18.562092585938306	-17.89374002871423	0.4874477168262527	0.5125522831737472
RAD23B	Intestinal_epithelial_cells	diploid	chimp	C4955	-8.499645514230156	-0.8020945168315415	-17.68155501816247	-18.48364953499401	0.5516111780455288	0.4483888219544712
FKBP15	Intestinal_epithelial_cells	diploid	chimp	C4955	-10.144216775764445	-0.3059577776171309	-20.06161559850878	-20.36757337612591	0.2635822878897152	0.7364177121102848
CTNNAL1	Intestinal_epithelial_cells	diploid	chimp	C4955	-9.322919893169054	0.0662598416491026	-18.926304107052363	-18.86004426540326	0.0641123498959783	0.9358876501040216
ABITRAM	Intestinal_epithelial_cells	diploid	chimp	C4955	-10.945524098947857	0.128575517499435	-21.066825082299708	-20.93824956480028	0.1206528461872497	0.8793471538127503
SET	Intestinal_epithelial_cells	diploid	chimp	C4955	-8.332161800624858	-0.4103743392888362	-17.415250671622786	-17.825625010911622	0.3365981337335315	0.6634018662664684
PTPA	Intestinal_epithelial_cells	diploid	chimp	C4955	-11.423400459615454	-0.3791054677787428	-21.61812661967045	-21.99723208744919	0.3155265810318164	0.6844734189681836
GLE1	Intestinal_epithelial_cells	diploid	chimp	C4955	-11.283805934364157	-0.2352654475333509	-21.460805156817383	-21.696070604350734	0.2096389776029449	0.7903610223970552
RAB14	Intestinal_epithelial_cells	diploid	chimp	C4955	-9.993104649072327	-0.4834739783630475	-19.86070863749657	-20.344182615859616	0.3833625187268621	0.6166374812731378
CNTRL	Intestinal_epithelial_cells	diploid	chimp	C4955	-9.516492815852285	0.6967584501638803	-19.203463970907443	-18.50670552074356	0.5018023784060166	0.4981976215939834
FBXW2	Intestinal_epithelial_cells	diploid	chimp	C4955	-9.790180969765288	-0.1736589581321972	-19.585255139453498	-19.75891409758569	0.1594164770452472	0.8405835229547527
NEK6	Intestinal_epithelial_cells	diploid	chimp	C4955	-10.449868011442764	-0.4078106880276984	-20.45698302849967	-20.86479371652737	0.3348952207976608	0.6651047792023392
BSPRY	Intestinal_epithelial_cells	diploid	chimp	C4955	-11.430418668133246	-0.2854568155864037	-21.625954969237903	-21.911411784824303	0.2483291990597872	0.7516708009402129
PPP6C	Intestinal_epithelial_cells	diploid	chimp	C4955	-10.35425124214794	-0.8626235740160838	-20.33488310823168	-21.19750668224776	0.5779466596567258	0.4220533403432743
HDHD3	Intestinal_epithelial_cells	diploid	chimp	C4955	-11.41692906170541	0.0261082378368052	-21.610901321457	-21.584793083620195	0.0257703646065022	0.9742296353934976
RBM18	Intestinal_epithelial_cells	diploid	chimp	C4955	-11.415975271065523	-0.0509362731582889	-21.609835858653486	-21.66077213181177	0.0496607692795203	0.9503392307204797
HSDL2	Intestinal_epithelial_cells	diploid	chimp	C4955	-10.079719098736916	-0.1331100310157431	-19.97630475940895	-20.10941479042469	0.1246312309052045	0.8753687690947956
MAPKAP1	Intestinal_epithelial_cells	diploid	chimp	C4955	-9.19389989651084	0.1371295781860872	-18.73829167818884	-18.60116210000275	0.1281427548680203	0.8718572451319798
NR4A3	Intestinal_epithelial_cells	diploid	chimp	C4955	-8.626501484548662	2.309319754071163	-17.880317299958914	-15.570997545887751	0.9006712034070773	0.0993287965929226
INVS	Intestinal_epithelial_cells	diploid	chimp	C4955	-8.731167920554652	0.2792346243382474	-18.04240247616743	-17.763167851829184	0.2436375786375068	0.7563624213624931
GALNT12	Intestinal_epithelial_cells	diploid	chimp	C4955	-10.975576176077142	-0.0902240347914933	-21.10255526222805	-21.192779297019545	0.0862735441771873	0.9137264558228128
DENND1A	Intestinal_epithelial_cells	diploid	chimp	C4955	-8.51448338720578	-0.0804616944216008	-17.704934497621586	-17.785396192043187	0.0773097529095764	0.9226902470904236
ALG2	Intestinal_epithelial_cells	diploid	chimp	C4955	-11.451402232814775	0.400479982259089	-21.649314447038744	-21.24883446477965	0.3300016184915608	0.6699983815084392
RCL1	Intestinal_epithelial_cells	diploid	chimp	C4955	-10.427018927205715	0.2063244830453285	-20.427936427801693	-20.221611944756365	0.1864309559127585	0.8135690440872415
CAAP1	Intestinal_epithelial_cells	diploid	chimp	C4955	-9.393505151317813	-0.3404955034823124	-19.02805302699402	-19.36854853047633	0.2885822745471141	0.7114177254528858
MOB3B	Intestinal_epithelial_cells	diploid	chimp	C4955	-8.149641978811003	0.1848109100027776	-17.120003830816813	-16.935192920814035	0.1687385477821347	0.8312614522178654
SMU1	Intestinal_epithelial_cells	diploid	chimp	C4955	-9.669061572831945	-0.6744956362728729	-19.417751605250245	-20.09224724152312	0.4905867145912633	0.5094132854087365
SLC25A51	Intestinal_epithelial_cells	diploid	chimp	C4955	-10.900383329753067	0.0365095027988893	-21.01288781781917	-20.97637831502028	0.0358510682606066	0.9641489317393932
CLTA	Intestinal_epithelial_cells	diploid	chimp	C4955	-9.73520233494599	-1.1001788951747995	-19.509508352303392	-20.609687247478192	0.6671884600064248	0.3328115399935752
RECK	Intestinal_epithelial_cells	diploid	chimp	C4955	-10.063369334558509	0.1121421774414699	-19.95457481227403	-19.84243263483256	0.1060828463888681	0.893917153611132
ACO1	Intestinal_epithelial_cells	diploid	chimp	C4955	-9.7951371710205	-0.3892629947482184	-19.59206013274361	-19.98132312749184	0.32244394710362	0.67755605289638
DCAF10	Intestinal_epithelial_cells	diploid	chimp	C4955	-9.101192411691915	-0.2366747141242378	-18.601575094709613	-18.83824980883385	0.2107520225138328	0.7892479774861672
TTF1	Intestinal_epithelial_cells	diploid	chimp	C4955	-10.36945196569369	-0.1913649262581316	-20.35439034031526	-20.54575526657339	0.1741688343210882	0.8258311656789118
GTF3C4	Intestinal_epithelial_cells	diploid	chimp	C4955	-9.938650610276074	-0.656140165688651	-19.78742857551549	-20.443568741204142	0.4811498499266635	0.5188501500733365
DDX31	Intestinal_epithelial_cells	diploid	chimp	C4955	-10.289220324619365	0.2823609968701177	-20.251017121435986	-19.968656124565864	0.245998556764155	0.754001443235845
AIF1L	Intestinal_epithelial_cells	diploid	chimp	C4955	-10.838948828660586	-0.0463198475449962	-20.93896569002625	-20.98528553757125	0.0452634567899011	0.9547365432100988
NUP214	Intestinal_epithelial_cells	diploid	chimp	C4955	-8.834812097346079	-0.2331435113416305	-18.201203063349784	-18.43434657469141	0.2079601013407885	0.7920398986592114
IPPK	Intestinal_epithelial_cells	diploid	chimp	C4955	-11.272253680520832	0.2399292847632494	-21.447648286698204	-21.207719001934954	0.2133165103911472	0.7866834896088529
ZNF484	Intestinal_epithelial_cells	diploid	chimp	C4955	-10.292964352180745	-0.4355011302702891	-20.255863624995783	-20.69136475526608	0.3530596155788126	0.6469403844211874
CAMSAP1	Intestinal_epithelial_cells	diploid	chimp	C4955	-9.167581872576132	-0.8573757586256613	-18.69961794602725	-19.55699370465291	0.5757259798793141	0.424274020120686
COL5A1	Intestinal_epithelial_cells	diploid	chimp	C4955	-9.818333036454977	0.3504212770014199	-19.623857195472823	-19.273435918471403	0.2956087166434228	0.7043912833565771
EXOSC2	Intestinal_epithelial_cells	diploid	chimp	C4955	-10.861449272923815	-0.3467398632334167	-20.96610877995884	-21.312848643192257	0.2930107817723196	0.7069892182276802
POMT1	Intestinal_epithelial_cells	diploid	chimp	C4955	-11.062746204449152	-0.0910600109505991	-21.205390074846868	-21.296450085797467	0.0870370785174802	0.91296292148252
HABP4	Intestinal_epithelial_cells	diploid	chimp	C4955	-10.836324465830277	0.6748310230516485	-20.935794630876305	-20.260963607824653	0.4907575364248287	0.5092424635751713
SLC35D2	Intestinal_epithelial_cells	diploid	chimp	C4955	-10.615693460245517	-0.3742067202831052	-20.665320726281298	-21.039527446564403	0.3121652922542632	0.6878347077457369
UBQLN1	Intestinal_epithelial_cells	diploid	chimp	C4955	-9.177525793901095	-0.4260012006547349	-18.714243142325124	-19.14024434297986	0.3468844420460822	0.6531155579539177
NAA35	Intestinal_epithelial_cells	diploid	chimp	C4955	-9.272609707622088	-0.5909036710821063	-18.85330243563669	-19.4442061067188	0.4461734185331243	0.5538265814668756
CTSL	Intestinal_epithelial_cells	diploid	chimp	C4955	-11.323230535736524	0.7115314819058725	-21.50554747478576	-20.79401599287989	0.5091081704655879	0.490891829534412
CEMIP2	Intestinal_epithelial_cells	diploid	chimp	C4955	-9.425916548582247	-0.1004618795697318	-19.074511090251583	-19.174972969821315	0.0955804113804965	0.9044195886195034
AGTPBP1	Intestinal_epithelial_cells	diploid	chimp	C4955	-9.279079547384756	-0.242342068164735	-18.862712731667497	-19.10505479983223	0.2152123192493175	0.7847876807506825
GOLM1	Intestinal_epithelial_cells	diploid	chimp	C4955	-7.889649851798586	-0.6051396373637843	-16.690369504124725	-17.29550914148851	0.4540018204300628	0.5459981795699372
PSAT1	Intestinal_epithelial_cells	diploid	chimp	C4955	-10.007143780863206	1.1090327280983237	-19.879525639638285	-18.77049291153996	0.6701221115819547	0.3298778884180453
ISCA1	Intestinal_epithelial_cells	diploid	chimp	C4955	-11.177202492969656	-0.9254654243819972	-21.33859585289781	-22.264061277279808	0.6036530933740455	0.3963469066259544
LRRC8A	Intestinal_epithelial_cells	diploid	chimp	C4955	-10.93373330809696	0.719358764957889	-21.052767632635405	-20.33340886767752	0.5129355213433116	0.4870644786566884
CDK9	Intestinal_epithelial_cells	diploid	chimp	C4955	-11.17093486743144	-0.7625214636274685	-21.331354945675287	-22.093876409302755	0.5335112914644634	0.4664887085355366
TXN	Intestinal_epithelial_cells	diploid	chimp	C4955	-11.119857328515264	-0.6374634481688871	-21.272114881919386	-21.90957833008827	0.471368373633206	0.528631626366794
ODF2	Intestinal_epithelial_cells	diploid	chimp	C4955	-9.891934887871784	-0.6896300374114049	-19.72418967009184	-20.413819707503244	0.4982383322228825	0.5017616677771174
ECPAS	Intestinal_epithelial_cells	diploid	chimp	C4955	-8.741759271580388	-0.9202805216726516	-18.05870790753614	-18.97898842920879	0.6015927364647289	0.3984072635352711
TOR1B	Intestinal_epithelial_cells	diploid	chimp	C4955	-11.430728447573916	-0.3133811817293548	-21.62630032890574	-21.93968151063509	0.2690287734190038	0.7309712265809962
C9orf78	Intestinal_epithelial_cells	diploid	chimp	C4955	-10.977663065789567	0.2727878724455302	-21.10503116743068	-20.832243294985144	0.238745746494226	0.7612542535057739
SMC2	Intestinal_epithelial_cells	diploid	chimp	C4955	-9.70369910635906	0.5469155480702347	-19.465890078967977	-18.918974530897746	0.4212678683344041	0.5787321316655959
RALGPS1	Intestinal_epithelial_cells	diploid	chimp	C4955	-9.078192203254368	-0.1889990584661944	-18.567446736864188	-18.756445795330382	0.1722127139159196	0.8277872860840805
NIBAN2	Intestinal_epithelial_cells	diploid	chimp	C4955	-11.381072654236714	-0.1319676602205035	-21.57074812742312	-21.702715787643623	0.1236306637878116	0.8763693362121885
DAB2IP	Intestinal_epithelial_cells	diploid	chimp	C4955	-9.995204477127906	-0.0558524267347805	-19.863525065772382	-19.919377492507166	0.0543213175155076	0.9456786824844924
CDK5RAP2	Intestinal_epithelial_cells	diploid	chimp	C4955	-8.80188365104621	-0.6799130911018878	-18.15093457222721	-18.830847663329106	0.4933389761965048	0.5066610238034952
SLC31A1	Intestinal_epithelial_cells	diploid	chimp	C4955	-9.610001667389357	-0.4034554509202478	-19.335235344263936	-19.738690795184183	0.3319922147317706	0.6680077852682293
ZNF189	Intestinal_epithelial_cells	diploid	chimp	C4955	-9.620102485422285	-0.237355990001216	-19.349386798163504	-19.58674278816472	0.2112895350039115	0.7887104649960885
STX17	Intestinal_epithelial_cells	diploid	chimp	C4955	-9.682102663319826	-0.5883051276356815	-19.43589801901336	-20.02420314664904	0.4447324046416577	0.5552675953583422
PRPF4	Intestinal_epithelial_cells	diploid	chimp	C4955	-10.518232583846505	-0.4788379684774532	-20.54339915613793	-21.022237124615383	0.3804971444481348	0.6195028555518652
FPGS	Intestinal_epithelial_cells	diploid	chimp	C4955	-11.129491368665432	-0.7145786163462412	-21.28331997120112	-21.99789858754735	0.5106017072066097	0.4893982927933903
USP20	Intestinal_epithelial_cells	diploid	chimp	C4955	-10.334928428045773	-0.3709891069216447	-20.310033384631183	-20.681022491552827	0.3099485416975468	0.6900514583024531
KIF12	Intestinal_epithelial_cells	diploid	chimp	C4955	-10.267125467098053	-0.2461541464278163	-20.22237116189815	-20.468525308325965	0.2181982963031281	0.7818017036968719
ATP6V1G1	Intestinal_epithelial_cells	diploid	chimp	C4955	-10.939840305220104	-0.0039837021486947	-21.060051373005702	-21.0640350751544	0.0039757777336187	0.9960242222663812
TEX10	Intestinal_epithelial_cells	diploid	chimp	C4955	-9.190625906445089	-0.0008603850650139	-18.73348657085096	-18.73434695591597	0.0008600150399128	0.9991399849600872
GARNL3	Intestinal_epithelial_cells	diploid	chimp	C4955	-10.37334059915251	-0.024076293518302	-20.359374810142818	-20.38345110366112	0.0237887716724948	0.9762112283275052
TSTD2	Intestinal_epithelial_cells	diploid	chimp	C4955	-9.483184435553122	-0.1666927046500355	-19.15619336339329	-19.322886068043324	0.1535403154995157	0.8464596845004843
PSMB7	Intestinal_epithelial_cells	diploid	chimp	C4955	-10.130905354654764	0.034525039323089	-20.04406232938313	-20.00953729006005	0.0339358502087277	0.9660641497912722
TRMO	Intestinal_epithelial_cells	diploid	chimp	C4955	-10.920800481634304	-0.6770533612801088	-21.03732340337792	-21.714376764658027	0.4918879888301339	0.508112011169866
RABEPK	Intestinal_epithelial_cells	diploid	chimp	C4955	-11.867182648460352	-1.0185840876235448	-22.09786076830244	-23.116444855925984	0.6388941273557989	0.3611058726442009
GOLGA1	Intestinal_epithelial_cells	diploid	chimp	C4955	-10.379867117797536	-0.0645967416245979	-20.367735177291177	-20.43233191891577	0.0625545801177316	0.9374454198822684
XPA	Intestinal_epithelial_cells	diploid	chimp	C4955	-10.76533265873272	0.1947580015869831	-20.849602232054227	-20.65484423046724	0.1769661931666847	0.8230338068333154
NCBP1	Intestinal_epithelial_cells	diploid	chimp	C4955	-9.835190017019722	0.0155016414239881	-19.64691165784029	-19.631410016416307	0.0153821094250182	0.9846178905749818
ANP32B	Intestinal_epithelial_cells	diploid	chimp	C4955	-9.05400219084589	-0.0649258628757963	-18.53146294974591	-18.596388812621708	0.0628630625604051	0.9371369374395948
PDCL	Intestinal_epithelial_cells	diploid	chimp	C4955	-10.598300658568578	-0.8604710573728341	-20.64367243784341	-21.504143495216244	0.5770372043596165	0.4229627956403836
CTSV	Intestinal_epithelial_cells	diploid	chimp	C4955	-10.124563846116784	-0.1241056707574976	-20.035690199095143	-20.159795869852644	0.1167135016023209	0.8832864983976791
RANBP6	Intestinal_epithelial_cells	diploid	chimp	C4955	-10.294624343849373	-0.6016814036283691	-20.258011715107795	-20.859693118736164	0.4521103624391371	0.5478896375608628
POLR1E	Intestinal_epithelial_cells	diploid	chimp	C4955	-11.54514802158249	0.1333552612323245	-21.752827184855967	-21.61947192362364	0.1248458714587878	0.8751541285412122
PLAA	Intestinal_epithelial_cells	diploid	chimp	C4955	-9.858460674933998	-0.3184793946801142	-19.67866419806717	-19.99714359274729	0.2727459368961988	0.7272540631038013
UBAP2	Intestinal_epithelial_cells	diploid	chimp	C4955	-8.54157796155426	-0.3058430909301002	-17.74753686155281	-18.05337995248291	0.263497825738793	0.736502174261207
APTX	Intestinal_epithelial_cells	diploid	chimp	C4955	-10.165448941326463	0.0865286896347577	-20.08955585238701	-20.00302716275225	0.082890763121771	0.917109236878229
RNF38	Intestinal_epithelial_cells	diploid	chimp	C4955	-8.757767657539105	-0.4911012477789996	-18.083319328996485	-18.574420576775484	0.3880478879275524	0.6119521120724475
TLN1	Intestinal_epithelial_cells	diploid	chimp	C4955	-9.461190971933688	-0.3725151871661722	-19.12488481081331	-19.49739999797948	0.3110008124667319	0.688999187533268
TMEM8B	Intestinal_epithelial_cells	diploid	chimp	C4955	-10.520474002807086	-0.5366665432583773	-20.546219945820365	-21.082886489078746	0.415305940204839	0.584694059795161
GRHPR	Intestinal_epithelial_cells	diploid	chimp	C4955	-11.035745016910584	-0.3164437502593707	-21.173664709387943	-21.49010845964732	0.2712639983819882	0.7287360016180118
ALDH1B1	Intestinal_epithelial_cells	diploid	chimp	C4955	-10.787857727895153	-0.2026008949458599	-20.877036352432235	-21.07963724737809	0.1833959127836268	0.8166040872163732
DENND4C	Intestinal_epithelial_cells	diploid	chimp	C4955	-8.708203528778323	-0.455107874389217	-18.00698796399851	-18.46209583838773	0.3656204690474383	0.6343795309525617
RGS3	Intestinal_epithelial_cells	diploid	chimp	C4955	-11.22613805062651	0.749362822334195	-21.394917575370965	-20.64555475303677	0.5273323699318176	0.4726676300681825
AK3	Intestinal_epithelial_cells	diploid	chimp	C4955	-9.28087233107865	-0.0067021071287065	-18.865319144320384	-18.87202125144909	0.0066796980992441	0.993320301900756
UHRF2	Intestinal_epithelial_cells	diploid	chimp	C4955	-8.847445725078128	-0.3346106472676738	-18.22044416628168	-18.555054813549354	0.2843833405809086	0.7156166594190914
PLIN2	Intestinal_epithelial_cells	diploid	chimp	C4955	-10.540337933045196	0.089175552809692	-20.571183776706462	-20.482008223896774	0.0853150160400318	0.9146849839599682
HAUS6	Intestinal_epithelial_cells	diploid	chimp	C4955	-9.933546688446269	-0.3280180288962065	-19.780536152906688	-20.10855418180289	0.2796499675277388	0.7203500324722611
C9orf72	Intestinal_epithelial_cells	diploid	chimp	C4955	-10.009632865949085	-0.3951974599594905	-19.882858580836164	-20.27805604079565	0.3264529724517173	0.6735470275482827
ZCCHC7	Intestinal_epithelial_cells	diploid	chimp	C4955	-8.501504765323624	0.0029037925827281	-17.684486472052892	-17.681582679470164	0.0028995806548877	0.9971004193451124
FBXO10	Intestinal_epithelial_cells	diploid	chimp	C4955	-10.531755291637507	-0.028624407575993	-20.56040524341456	-20.589029650990547	0.0282186103415071	0.9717813896584928
SIGMAR1	Intestinal_epithelial_cells	diploid	chimp	C4955	-11.138627611975052	-0.5292616030992471	-21.29393257137253	-21.823194174471777	0.4109602457342254	0.5890397542657746
CEP78	Intestinal_epithelial_cells	diploid	chimp	C4955	-9.990051876574276	-0.0286571839522265	-19.85661281743922	-19.885270001391447	0.0282504612919691	0.9717495387080308
AUH	Intestinal_epithelial_cells	diploid	chimp	C4955	-8.688305366202938	-0.3910247679581538	-17.976234817617286	-18.36725958557544	0.32363659630865	0.67636340369135
MFSD14B	Intestinal_epithelial_cells	diploid	chimp	C4955	-9.499933836725951	-0.0213993285100997	-19.179985647086887	-19.201384975596987	0.0211719874163911	0.978828012583609
AOPEP	Intestinal_epithelial_cells	diploid	chimp	C4955	-8.388986208404122	0.4283832427854933	-17.506098830032265	-17.07771558724677	0.3484383393621948	0.6515616606378052
PLPPR1	Intestinal_epithelial_cells	diploid	chimp	C4955	-8.584404538568771	0.935429051222485	-17.814639565348156	-16.87921051412567	0.6075825377846106	0.3924174622153893
ZNF462	Intestinal_epithelial_cells	diploid	chimp	C4955	-7.668109550754302	-0.7196367486327057	-16.315869024488098	-17.035505773120803	0.5130708984997697	0.4869291015002303
INIP	Intestinal_epithelial_cells	diploid	chimp	C4955	-10.837043784500937	-0.3068344931137901	-20.936663903008995	-21.243498396122785	0.2642276337762308	0.7357723662237692
UGCG	Intestinal_epithelial_cells	diploid	chimp	C4955	-9.449685264279148	-0.0224148541484652	-19.10847561155028	-19.130890465698744	0.0221655078006247	0.9778344921993752
SNX30	Intestinal_epithelial_cells	diploid	chimp	C4955	-10.658450637778612	-0.1027085183453095	-20.71833658980552	-20.821045108150827	0.0976100347287332	0.9023899652712668
GSN	Intestinal_epithelial_cells	diploid	chimp	C4955	-10.48339011361511	0.2478583083319669	-20.4994486377376	-20.251590329405627	0.219529478386107	0.7804705216138931
MRRF	Intestinal_epithelial_cells	diploid	chimp	C4955	-10.504192060595088	0.5655989183654277	-20.525711367025025	-19.9601124486596	0.4319801526565732	0.5680198473434268
NR6A1	Intestinal_epithelial_cells	diploid	chimp	C4955	-8.390321632314548	0.3547809537682732	-17.508227721168144	-17.15344676739987	0.2986729505680878	0.7013270494319122
ALAD	Intestinal_epithelial_cells	diploid	chimp	C4955	-11.070611154557438	-0.4970623575867278	-21.214609479812733	-21.71167183739946	0.3916849504300167	0.6083150495699833
ASTN2	Intestinal_epithelial_cells	diploid	chimp	C4955	-9.14644084076144	0.8449322625708895	-18.66847261186924	-17.823540349298348	0.5704135436926562	0.4295864563073438
POLE3	Intestinal_epithelial_cells	diploid	chimp	C4955	-11.354689530910564	-0.7303290898371914	-21.541074018654097	-22.27140310849129	0.5182495751683488	0.4817504248316512
SURF4	Intestinal_epithelial_cells	diploid	chimp	C4955	-10.11337558590046	-0.7425746608530197	-20.020903876298924	-20.763478537151943	0.5241129109908849	0.4758870890091152
SURF6	Intestinal_epithelial_cells	diploid	chimp	C4955	-10.57806291353532	-1.011016472324961	-20.618423116757533	-21.62943958908249	0.6361510508467367	0.3638489491532632
MED22	Intestinal_epithelial_cells	diploid	chimp	C4955	-11.392861576071	-0.4014941037721939	-21.58397211384837	-21.98546621762056	0.3306807338530425	0.6693192661469576
REXO4	Intestinal_epithelial_cells	diploid	chimp	C4955	-11.188822358691022	-1.3347323270800295	-21.35200375364809	-22.68673608072812	0.736771374798409	0.263228625201591
GTF3C5	Intestinal_epithelial_cells	diploid	chimp	C4955	-10.760408568351554	0.3885048703559412	-20.8435943468652	-20.45508947650925	0.3219300805700196	0.6780699194299804
CIZ1	Intestinal_epithelial_cells	diploid	chimp	C4955	-10.006816229607391	-0.2954112548943328	-19.87908696839227	-20.1744982232866	0.2557745418405189	0.7442254581594809
SLC25A25	Intestinal_epithelial_cells	diploid	chimp	C4955	-10.785951464209443	0.2993766556796977	-20.874717740549244	-20.575341084869542	0.2587198505326585	0.7412801494673416
SH3GLB2	Intestinal_epithelial_cells	diploid	chimp	C4955	-11.26703423998421	-0.7873900048958938	-21.44169696318622	-22.229086968082115	0.5449691248659354	0.4550308751340645
LRSAM1	Intestinal_epithelial_cells	diploid	chimp	C4955	-10.525216776635329	0.2204594304857074	-20.552186039789444	-20.331726609303736	0.1978498189552501	0.8021501810447499
GPR107	Intestinal_epithelial_cells	diploid	chimp	C4955	-9.4975811136047	-0.4000619640080813	-19.17664630711768	-19.57670827112576	0.3297214883942772	0.6702785116057228
SEC16A	Intestinal_epithelial_cells	diploid	chimp	C4955	-9.595155028132709	-0.4806160888607814	-19.314405706920343	-19.795021795781125	0.3815977163384915	0.6184022836615085
CACNA1B	Intestinal_epithelial_cells	diploid	chimp	C4955	-8.620242754167231	1.2769271899307562	-17.870570391655605	-16.59364320172485	0.7211070297482424	0.2788929702517576
PTPRD	Intestinal_epithelial_cells	diploid	chimp	C4955	-8.233746266447351	1.4434492811986743	-17.256704533057828	-15.813255251859154	0.7638880639716173	0.2361119360283827
TTC39B	Intestinal_epithelial_cells	diploid	chimp	C4955	-9.85915827042402	0.2823662407615223	-19.67961474122326	-19.39724850046174	0.2460025106554754	0.7539974893445246
C9orf85	Intestinal_epithelial_cells	diploid	chimp	C4955	-10.104662956294902	0.1044110736958784	-20.009375663932506	-19.904964590236627	0.0991450964578191	0.9008549035421808
RNF20	Intestinal_epithelial_cells	diploid	chimp	C4955	-9.556683033737816	-0.2508389498289176	-19.26026834892281	-19.51110729875173	0.2218523177146111	0.778147682285389
RRAGA	Intestinal_epithelial_cells	diploid	chimp	C4955	-11.666666969260234	-0.2269133802925118	-21.88494506021834	-22.11185844051085	0.203010185675083	0.7969898143249171
SLC24A2	Intestinal_epithelial_cells	diploid	chimp	C4955	-11.438533020955422	2.502069112082541	-21.63499631841107	-19.132927206328528	0.9180846688475096	0.0819153311524903
CARNMT1	Intestinal_epithelial_cells	diploid	chimp	C4955	-10.152137263809529	-0.1875694903621897	-20.07204679414675	-20.25961628450894	0.1710284893516805	0.8289715106483196
GNAQ	Intestinal_epithelial_cells	diploid	chimp	C4955	-8.398811365457686	-0.2599012046760834	-17.521755215076514	-17.781656419752597	0.2288722341422032	0.7711277658577967
PALM2AKAP2	Intestinal_epithelial_cells	diploid	chimp	C4955	-8.886482302540513	0.6733496200896383	-18.279738182574707	-17.60638856248507	0.4900025840746485	0.5099974159253514
ZNF618	Intestinal_epithelial_cells	diploid	chimp	C4955	-8.558178325946816	-0.0788841100526837	-17.77358140787037	-17.852465517923054	0.0758529824113616	0.9241470175886384
TMEM268	Intestinal_epithelial_cells	diploid	chimp	C4955	-11.622094584833825	-1.3107888046392375	-21.83675535125796	-23.14754415589719	0.730392695006875	0.269607304993125
PTPDC1	Intestinal_epithelial_cells	diploid	chimp	C4955	-10.277454327222657	-0.0130760828745125	-20.23577209596162	-20.24884817883613	0.0129909623212434	0.9870090376787566
FANCC	Intestinal_epithelial_cells	diploid	chimp	C4955	-8.9063462895627	0.3516541766429632	-18.309818075722124	-17.95816389907916	0.2964766252721227	0.7035233747278773
NPR2	Intestinal_epithelial_cells	diploid	chimp	C4955	-11.281106830882484	-0.1542712409709885	-21.457733029161496	-21.612004270132484	0.1429604747513093	0.8570395252486906
GNE	Intestinal_epithelial_cells	diploid	chimp	C4955	-10.937028432640496	-0.1576666745998026	-21.056698417373315	-21.21436509197312	0.1458655607721233	0.8541344392278767
RALGDS	Intestinal_epithelial_cells	diploid	chimp	C4955	-10.215018525647668	-0.4039650453455437	-20.154509852330065	-20.55847489767561	0.3323325410536345	0.6676674589463655
VAV2	Intestinal_epithelial_cells	diploid	chimp	C4955	-8.837345739623736	-0.3303208136823166	-18.205063834904298	-18.53538464858661	0.2813068701459316	0.7186931298540684
GPSM1	Intestinal_epithelial_cells	diploid	chimp	C4955	-11.174651335911886	-1.2941985114053376	-21.335649281165203	-22.62984779257054	0.725882521656884	0.274117478343116
ZER1	Intestinal_epithelial_cells	diploid	chimp	C4955	-10.403724540841203	-0.0204202614154774	-20.39823903055504	-20.41865929197052	0.0202131798260856	0.9797868201739144
MED27	Intestinal_epithelial_cells	diploid	chimp	C4955	-10.007584376244685	0.1754968455180794	-19.880115677944847	-19.704618832426767	0.1609599560940615	0.8390400439059384
FREM1	Intestinal_epithelial_cells	diploid	chimp	C4955	-8.63161229038176	2.108083010247343	-17.8882719315026	-15.780188921255258	0.8785293987192648	0.1214706012807351
FAM219A	Intestinal_epithelial_cells	diploid	chimp	C4955	-10.092890181465195	0.3450808108733837	-19.993779379810352	-19.648698568936968	0.2918368761250941	0.708163123874906
SNAPC3	Intestinal_epithelial_cells	diploid	chimp	C4955	-9.435611801206338	-0.5611754300360587	-19.08837596253454	-19.6495513925706	0.429461957994828	0.5705380420051719
PSIP1	Intestinal_epithelial_cells	diploid	chimp	C4955	-9.110925416403406	-0.1622919370170166	-18.615992093152016	-18.77828403016904	0.1498070344913242	0.8501929655086758
CCDC171	Intestinal_epithelial_cells	diploid	chimp	C4955	-9.622548598126496	0.7102165920947563	-19.35281143360743	-18.642594841512675	0.5084622772544307	0.4915377227455693
UBAP1	Intestinal_epithelial_cells	diploid	chimp	C4955	-9.16543706081762	-0.2992797811973631	-18.69646138320084	-18.9957411643982	0.2586480359234685	0.7413519640765316
ABCA1	Intestinal_epithelial_cells	diploid	chimp	C4955	-8.86070576219471	0.2976958061265477	-18.240612235439684	-17.942916429313136	0.2574728223849126	0.7425271776150874
NFIL3	Intestinal_epithelial_cells	diploid	chimp	C4955	-10.684333806201096	-0.0986912525554829	-20.75028986354164	-20.848981116097125	0.0939776030555612	0.9060223969444388
FXN	Intestinal_epithelial_cells	diploid	chimp	C4955	-11.157748046634234	0.0995868371299089	-21.31610016290698	-21.216513325777072	0.0947886594993186	0.9052113405006812
ALDH1A1	Intestinal_epithelial_cells	diploid	chimp	C4955	-10.355229514373532	1.2654652612235324	-20.336139630740536	-19.070674369517004	0.7178919883165762	0.2821080116834238
RASEF	Intestinal_epithelial_cells	diploid	chimp	C4955	-10.234307487496556	-0.1220263715752807	-20.17968065941238	-20.30170703098766	0.1148749739464175	0.8851250260535825
GKAP1	Intestinal_epithelial_cells	diploid	chimp	C4955	-10.4206893511986	0.1361432582272961	-20.41987548137595	-20.28373222314865	0.1272824004433075	0.8727175995566925
KIF27	Intestinal_epithelial_cells	diploid	chimp	C4955	-10.221701377728865	-0.3496690052216564	-20.16323716737384	-20.51290617259549	0.2950786235970214	0.7049213764029786
HNRNPK	Intestinal_epithelial_cells	diploid	chimp	C4955	-7.837447895091106	-0.6959527410057654	-16.602821921182553	-17.29877466218832	0.5014008142695197	0.4985991857304803
ANKS6	Intestinal_epithelial_cells	diploid	chimp	C4955	-9.853177725979489	0.0678804311146165	-19.6714631652875	-19.60358273417288	0.0656278112606074	0.9343721887393924
KIAA1958	Intestinal_epithelial_cells	diploid	chimp	C4955	-8.095982414551523	0.0100303198239192	-17.032204516801283	-17.022174196977364	0.0099801839323947	0.9900198160676053
STRBP	Intestinal_epithelial_cells	diploid	chimp	C4955	-8.376537143694048	-0.020251981766659	-17.486239395275007	-17.506491377041666	0.0200482877704704	0.9799517122295298
GAPVD1	Intestinal_epithelial_cells	diploid	chimp	C4955	-9.106092963953945	-0.2860763627540982	-18.608835896665784	-18.894912259419883	0.2487947503451668	0.7512052496548332
WNK2	Intestinal_epithelial_cells	diploid	chimp	C4955	-9.75878375536665	0.7593170711896526	-19.542055993219588	-18.78273892202993	0.532014081030739	0.467985918969261
ZNF367	Intestinal_epithelial_cells	diploid	chimp	C4955	-10.61673880003111	1.2278459008173248	-20.66662030974845	-19.438774408931124	0.7070771164895457	0.2929228835104542
NDUFB6	Intestinal_epithelial_cells	diploid	chimp	C4955	-10.689780465805764	0.3310500100018492	-20.75700042209265	-20.425950412090803	0.2818307475031608	0.7181692524968392
TRMT10B	Intestinal_epithelial_cells	diploid	chimp	C4955	-10.849291072548926	0.1909344082056101	-20.95145181825385	-20.760517410048244	0.1738132225527782	0.8261867774472218
VCP	Intestinal_epithelial_cells	diploid	chimp	C4955	-8.918723278634856	-0.29523900053724	-18.328529012556874	-18.623768013094114	0.2556463347208912	0.7443536652791088
PIGO	Intestinal_epithelial_cells	diploid	chimp	C4955	-11.566302520235654	0.1781530960779809	-21.775994113774864	-21.597841017696883	0.163185699305965	0.8368143006940351
MELK	Intestinal_epithelial_cells	diploid	chimp	C4955	-10.69236261003828	1.3017919124136306	-20.760180119785744	-19.45838820737212	0.7279561227872695	0.2720438772127305
QSOX2	Intestinal_epithelial_cells	diploid	chimp	C4955	-10.75006107046852	0.3864537329836821	-20.830956905579548	-20.444503172595866	0.3205378386656873	0.6794621613343126
SNAPC4	Intestinal_epithelial_cells	diploid	chimp	C4955	-10.61350472139448	-0.3975861654466897	-20.66259909258769	-21.06018525803438	0.3280599578607665	0.6719400421392335
PMPCA	Intestinal_epithelial_cells	diploid	chimp	C4955	-11.097475368486258	-0.5825541700341645	-21.24602656077127	-21.828580730805434	0.4415298842904217	0.5584701157095783
ENTR1	Intestinal_epithelial_cells	diploid	chimp	C4955	-11.004557265991744	-1.5802617971935793	-21.13687726794791	-22.717139065141488	0.7940788184398528	0.2059211815601473
TSC1	Intestinal_epithelial_cells	diploid	chimp	C4955	-9.736429377336265	-0.5649425238107177	-19.51120410733225	-20.07614663114297	0.4316071851282737	0.5683928148717264
NSMF	Intestinal_epithelial_cells	diploid	chimp	C4955	-11.226982356058263	-1.0132969604297806	-21.395886005007267	-22.409182965437047	0.6369798586448763	0.3630201413551238
PBX3	Intestinal_epithelial_cells	diploid	chimp	C4955	-10.580702642697606	1.089279178634257	-20.621720196577552	-19.53244101794329	0.6635410668938355	0.3364589331061645
EEIG1	Intestinal_epithelial_cells	diploid	chimp	C4955	-10.85863195729834	-0.1576969993716127	-20.962714521766525	-21.12041152113813	0.1458914618113644	0.8541085381886355
GOLGA2	Intestinal_epithelial_cells	diploid	chimp	C4955	-9.4816515119811	-0.1357752387313695	-19.15401365879246	-19.28978889752383	0.1269611642452662	0.8730388357547337
TRUB2	Intestinal_epithelial_cells	diploid	chimp	C4955	-11.497356879923387	0.1465198706885786	-21.700229986012708	-21.55371011532413	0.1362914303197648	0.8637085696802351
URM1	Intestinal_epithelial_cells	diploid	chimp	C4955	-11.301227872511424	-0.5612748119124619	-21.48060723213539	-22.041882044047853	0.4295186563185624	0.5704813436814375
ZBTB5	Intestinal_epithelial_cells	diploid	chimp	C4955	-10.265772460820497	-0.402792094652554	-20.22061449041412	-20.623406585066675	0.3315489405724536	0.6684510594275462
ROR2	Intestinal_epithelial_cells	diploid	chimp	C4955	-8.120035628336389	0.2988976465111897	-17.071617196336774	-16.772719549825585	0.2583646854877652	0.7416353145122347
ZBTB43	Intestinal_epithelial_cells	diploid	chimp	C4955	-10.391712687588946	-0.5187211174220607	-20.3828920134844	-20.901613130906465	0.4047186436701959	0.5952813563298041
BRD3	Intestinal_epithelial_cells	diploid	chimp	C4955	-9.541384485636726	0.0127956857654041	-19.23867557371003	-19.225879887944625	0.0127141690362094	0.9872858309637904
CAVIN4	Intestinal_epithelial_cells	diploid	chimp	C4955	-10.521005728737874	-0.2080775919834962	-20.54688899813512	-20.754966590118617	0.1878559815981596	0.8121440184018404
MLLT3	Intestinal_epithelial_cells	diploid	chimp	C4955	-7.67326636345688	1.317771398067622	-16.324674244976016	-15.006902846908394	0.7322686959049123	0.2677313040950876
MIR31HG	Intestinal_epithelial_cells	diploid	chimp	C4955	-10.268101022984029	1.1537078239071974	-20.22363759281349	-19.06992976890629	0.6845350901374266	0.3154649098625733
BNC2	Intestinal_epithelial_cells	diploid	chimp	C4955	-10.399904476989771	1.0804669443808024	-20.393360769061072	-19.31289382468027	0.6605630095610642	0.3394369904389359
ZNF483	Intestinal_epithelial_cells	diploid	chimp	C4955	-11.28855803353116	-0.2051761750974314	-21.46621121971708	-21.67138739481451	0.1854961915172936	0.8145038084827063
SCAI	Intestinal_epithelial_cells	diploid	chimp	C4955	-8.946990987267466	0.0481414775657214	-18.371172227170984	-18.323030749605262	0.0470010504320316	0.9529989495679684
LINGO2	Intestinal_epithelial_cells	diploid	chimp	C4955	-7.786082346061322	1.998087765445829	-16.516257816768597	-14.518170051322768	0.8644056763643175	0.1355943236356824
ABO	Intestinal_epithelial_cells	diploid	chimp	C4955	-7.1376450694066325	-0.0820284549661228	-15.38771250373406	-15.469740958700184	0.0787542556930593	0.9212457443069408
ERCC6L2-AS1	Intestinal_epithelial_cells	diploid	chimp	C4955	-10.848074664885488	1.0724508876563768	-20.94998413152372	-19.877533243867344	0.657831128563378	0.3421688714366219
SWI5	Intestinal_epithelial_cells	diploid	chimp	C4955	-10.932084617328842	0.0118048723660635	-21.05080025170309	-21.03899537933703	0.0117354682310424	0.9882645317689576
ZDHHC21	Intestinal_epithelial_cells	diploid	chimp	C4955	-9.396907966667612	-0.0181240523796085	-19.03293835643643	-19.05106240881604	0.017960799498	0.982039200502
ACER2	Intestinal_epithelial_cells	diploid	chimp	C4955	-11.282238566023178	0.5678449462456393	-21.45902131328116	-20.89117636703552	0.433254509414094	0.566745490585906
ZBTB34	Intestinal_epithelial_cells	diploid	chimp	C4955	-11.110786447256544	-0.0806045805308244	-21.261551415612	-21.34215599614281	0.0774415831104251	0.9225584168895749
MAN1B1	Intestinal_epithelial_cells	diploid	chimp	C4955	-10.463514942264087	-0.1686071237212587	-20.474292259343063	-20.642899383064325	0.1551592439143811	0.8448407560856189
GLDC	Intestinal_epithelial_cells	diploid	chimp	C4955	-9.465550289625396	0.5658008334926521	-19.131096527815743	-18.56529569432309	0.4320948328780901	0.5679051671219099
RMI1	Intestinal_epithelial_cells	diploid	chimp	C4955	-10.989088092511496	-0.0979116144203509	-21.11857375823241	-21.21648537265276	0.0932709580157028	0.9067290419842972
EHMT1	Intestinal_epithelial_cells	diploid	chimp	C4955	-8.371128046680992	-0.24039999997418	-17.477602892525372	-17.718002892499552	0.2136867271357315	0.7863132728642683
ERCC6L2	Intestinal_epithelial_cells	diploid	chimp	C4955	-8.732910705398231	-0.3689046246174818	-18.045086716426468	-18.41399134104395	0.308508641441824	0.691491358558176
KIAA2026	Intestinal_epithelial_cells	diploid	chimp	C4955	-8.78489286365896	-0.4890477722512471	-18.124929630517205	-18.61397740276845	0.3867899681295237	0.6132100318704763
PTCH1	Intestinal_epithelial_cells	diploid	chimp	C4955	-8.57815472652129	0.3677280955882835	-17.804865080511377	-17.437136984923093	0.3076946030090177	0.6923053969909823
BICD2	Intestinal_epithelial_cells	diploid	chimp	C4955	-10.69929415223237	-0.0190671832026509	-20.768710545294045	-20.787777728496696	0.0188865543148569	0.9811134456851432
ZBTB6	Intestinal_epithelial_cells	diploid	chimp	C4955	-11.274386110426216	-0.6207599576809314	-21.450078495707643	-22.07083845338857	0.4624642221108809	0.5375357778891191
SAPCD2	Intestinal_epithelial_cells	diploid	chimp	C4955	-11.080820385537564	-0.6399605648191163	-21.226562341368577	-21.866522906187694	0.4726867816748202	0.5273132183251797
RXRA	Intestinal_epithelial_cells	diploid	chimp	C4955	-10.084064344852894	-0.6588145329736045	-19.982072799625744	-20.64088733259935	0.4825355919762815	0.5174644080237185
KIF24	Intestinal_epithelial_cells	diploid	chimp	C4955	-11.225684792215617	0.4918549489996557	-21.3943976355532	-20.902542686553545	0.388508943210614	0.6114910567893861
GCNT1	Intestinal_epithelial_cells	diploid	chimp	C4955	-9.46350119940576	0.4631633313313799	-19.128177093378405	-18.665013762047025	0.3707101586337298	0.6292898413662702
FNBP1	Intestinal_epithelial_cells	diploid	chimp	C4955	-9.204868776370503	-0.2829153142803164	-18.7543779622995	-19.037293276579813	0.2464163970726777	0.7535836029273223
EXD3	Intestinal_epithelial_cells	diploid	chimp	C4955	-9.7418530390206	-0.6089288113477879	-19.518696687404155	-20.127625498751943	0.456066787796386	0.5439332122036139
SECISBP2	Intestinal_epithelial_cells	diploid	chimp	C4955	-9.081249684832695	-0.475067145693849	-18.571988319671792	-19.04705546536564	0.3781566990367239	0.6218433009632761
SEMA4D	Intestinal_epithelial_cells	diploid	chimp	C4955	-9.558633172195185	0.1615683773021884	-19.26301817492316	-19.10144979762097	0.1491916465035216	0.8508083534964783
TUBB4B	Intestinal_epithelial_cells	diploid	chimp	C4955	-9.602444212220997	0.4690987884139481	-19.324636676696123	-18.85553788828217	0.374434218547655	0.625565781452345
CENPP	Intestinal_epithelial_cells	diploid	chimp	C4955	-10.056724144746736	1.515851330079471	-19.945730860957948	-18.42987953087848	0.7803788648399032	0.2196211351600968
FOCAD	Intestinal_epithelial_cells	diploid	chimp	C4955	-8.805382800639855	-0.1018708616854837	-18.156284481725507	-18.25815534341099	0.0968538250867597	0.9031461749132405
PTAR1	Intestinal_epithelial_cells	diploid	chimp	C4955	-9.845372972674202	-0.8950668903947376	-19.660816684768363	-20.5558835751631	0.5914197323686161	0.4085802676313838
FAM120AOS	Intestinal_epithelial_cells	diploid	chimp	C4955	-10.447678195478671	-0.3180740667600937	-20.454202818862385	-20.77227688562248	0.2724511007708542	0.7275488992291457
NELFB	Intestinal_epithelial_cells	diploid	chimp	C4955	-10.392725179050796	-0.4118071848149611	-20.384186507026342	-20.795993691841307	0.3375480054573985	0.6624519945426015
TDRD7	Intestinal_epithelial_cells	diploid	chimp	C4955	-9.11233046704877	0.3606808159792505	-18.6180720889401	-18.25739127296085	0.3027985014666747	0.6972014985333252
ZNF79	Intestinal_epithelial_cells	diploid	chimp	C4955	-10.98692821608537	-0.1375838751787839	-21.11601513804807	-21.253599013226854	0.1285387470367082	0.8714612529632917
IARS1	Intestinal_epithelial_cells	diploid	chimp	C4955	-8.370003405097332	0.6919479138472654	-17.47580664029393	-16.783858726446663	0.4994000069397188	0.5005999930602812
WDR5	Intestinal_epithelial_cells	diploid	chimp	C4955	-10.797771660471971	-0.5954389475786144	-20.88908555475792	-21.484524502336534	0.4486794880565338	0.5513205119434662
PPP1R26	Intestinal_epithelial_cells	diploid	chimp	C4955	-11.403900427777485	-0.5073401845518718	-21.596334864542925	-22.1036750490948	0.3979050877476705	0.6020949122523295
ZNF782	Intestinal_epithelial_cells	diploid	chimp	C4955	-9.586910883013427	0.2051368099369809	-19.30282427836121	-19.09768746842423	0.1854641278130929	0.8145358721869072
RABL6	Intestinal_epithelial_cells	diploid	chimp	C4955	-7.521844773902456	-0.2280559384310727	-16.064377508522952	-16.292433446954025	0.2039202728610242	0.7960797271389758
DAPK1	Intestinal_epithelial_cells	diploid	chimp	C4955	-7.859637683101538	0.4663273532802278	-16.64008876406303	-16.173761410782802	0.3726980989022339	0.6273019010977662
COL27A1	Intestinal_epithelial_cells	diploid	chimp	C4955	-8.563865001326793	0.2255747660530433	-17.782493324883593	-17.55691855883055	0.2019426093839185	0.7980573906160815
TLE1	Intestinal_epithelial_cells	diploid	chimp	C4955	-9.692360821129082	0.1098150838622372	-19.45015320195152	-19.340338118089285	0.1040001951980862	0.8959998048019138
MVB12B	Intestinal_epithelial_cells	diploid	chimp	C4955	-10.07049979080974	0.261733178535593	-19.96405685378889	-19.702323675253293	0.2302836268395987	0.7697163731604013
TOPORS	Intestinal_epithelial_cells	diploid	chimp	C4955	-9.827514995284009	-0.8100930400349604	-19.6364204623961	-20.44651350243106	0.555183321461707	0.444816678538293
SPTAN1	Intestinal_epithelial_cells	diploid	chimp	C4955	-7.741576658377814	-0.3955560213697957	-16.440918066075657	-16.836474087445453	0.3266944371312769	0.6733055628687231
PHF2	Intestinal_epithelial_cells	diploid	chimp	C4955	-9.843601179725573	0.0995874527055279	-19.6583984410256	-19.558810988320065	0.0947892167251785	0.9052107832748216
CCDC180	Intestinal_epithelial_cells	diploid	chimp	C4955	-11.16727639010422	0.1315566940565879	-21.327125491889905	-21.19556879783332	0.1232704316269906	0.8767295683730094
VPS13A	Intestinal_epithelial_cells	diploid	chimp	C4955	-8.809030306123466	-0.2917543450475222	-18.161859160687342	-18.453613505734868	0.2530479941032014	0.7469520058967986
NOL8	Intestinal_epithelial_cells	diploid	chimp	C4955	-9.595966703243002	-0.1755574499147876	-19.31554537409552	-19.491102824010305	0.1610108040689155	0.8389891959310845
LPAR1	Intestinal_epithelial_cells	diploid	chimp	C4955	-10.1142444670696	0.2668874701329996	-20.022052889930016	-19.755165419797017	0.2342407625976985	0.7657592374023013
NRARP	Intestinal_epithelial_cells	diploid	chimp	C4955	-11.466187391686564	-0.0728690456055645	-21.66573201147248	-21.738601057078046	0.0702774266892094	0.9297225733107904
TPM2	Intestinal_epithelial_cells	diploid	chimp	C4955	-10.64413833373941	0.0331897547352575	-20.700622433889706	-20.667432679154448	0.0326450180162835	0.9673549819837164
KLHL9	Intestinal_epithelial_cells	diploid	chimp	C4955	-10.067383569455846	-0.6603405775436109	-19.959913905626053	-20.620254483169663	0.4833246634940319	0.5166753365059681
UNC13B	Intestinal_epithelial_cells	diploid	chimp	C4955	-9.624266834172056	0.3523334276887801	-19.355216454706248	-19.002883027017468	0.2969543320003988	0.7030456679996013
RUSC2	Intestinal_epithelial_cells	diploid	chimp	C4955	-10.440092859188274	-0.517859182472666	-20.444566565472893	-20.96242574794556	0.4042053286741645	0.5957946713258355
DCAF12	Intestinal_epithelial_cells	diploid	chimp	C4955	-10.406378666454646	-0.3671225654029052	-20.401627022500424	-20.76874958790333	0.3072752642453128	0.6927247357546872
SMC5	Intestinal_epithelial_cells	diploid	chimp	C4955	-8.576010415066309	-0.7000654973447773	-17.801510034734633	-18.50157553207941	0.5034472201623165	0.4965527798376837
CCDC183	Intestinal_epithelial_cells	diploid	chimp	C4955	-8.757883427538886	0.221621310885016	-18.083497167611384	-17.861875856726368	0.1987812802997817	0.8012187197002184
GALT	Intestinal_epithelial_cells	diploid	chimp	C4955	-11.673966087743558	0.363195901728158	-21.89280670839232	-21.52961080666416	0.3045498197387525	0.6954501802612475
PPP1R26-AS1	Intestinal_epithelial_cells	diploid	chimp	C4955	-10.224595954894056	0.3799141144677308	-20.167015088183494	-19.787100973715763	0.3160798544642514	0.6839201455357485
ZNF883	Intestinal_epithelial_cells	diploid	chimp	C4955	-10.158924750043104	0.5771047513992899	-20.080977971205453	-19.503873219806163	0.4384782395418146	0.5615217604581854
HSDL2-AS1	Intestinal_epithelial_cells	diploid	chimp	C4955	-10.655965769676946	0.4084666962632324	-20.71526341649969	-20.306796720236463	0.3353313919287414	0.6646686080712585
PCAT7	Intestinal_epithelial_cells	diploid	chimp	C4955	-10.149046440183485	0.1762136950610972	-20.06797738988049	-19.89176369481939	0.1615612060374883	0.8384387939625116
RFX3-DT	Intestinal_epithelial_cells	diploid	chimp	C4955	-9.977716626731905	0.4717014614212579	-19.840047995984843	-19.368346534563585	0.3760602447961456	0.6239397552038544
LINC01505	Intestinal_epithelial_cells	diploid	chimp	C4955	-11.50179706305199	1.2058888892266706	-21.70513186059131	-20.49924297136464	0.7005742751145838	0.2994257248854161
ENSG00000236924	Intestinal_epithelial_cells	diploid	chimp	C4955	-11.149915407621194	0.1383361675730832	-21.307026231458888	-21.168690063885805	0.1291940941719989	0.8708059058280013
TMEFF1	Intestinal_epithelial_cells	diploid	chimp	C4955	-8.57541083654147	0.0479204465313003	-17.80057178883845	-17.75265134230715	0.0467903848074435	0.9532096151925564
LINC02977	Intestinal_epithelial_cells	diploid	chimp	C4955	-11.635717938877455	0.0157849551478151	-21.851517553494457	-21.83573259834664	0.0156610256738775	0.9843389743261226
SMC5-DT	Intestinal_epithelial_cells	diploid	chimp	C4955	-11.050577674283444	-0.2352239120115378	-21.19110674066047	-21.426330652672007	0.2096061488636842	0.7903938511363158
MIRLET7A1HG	Intestinal_epithelial_cells	diploid	chimp	C4955	-9.607768023911891	-0.0980297685851958	-19.332103792503723	-19.43013356108892	0.0933780854994952	0.9066219145005048
EBLN3P	Intestinal_epithelial_cells	diploid	chimp	C4955	-11.250867314503452	-0.3465487329209011	-21.423235822240645	-21.769784555161547	0.2928756417878323	0.7071243582121677
ENSG00000284418	Intestinal_epithelial_cells	diploid	chimp	C4955	-10.352036707344231	1.340568864232207	-20.332038135347226	-18.99146927111501	0.7383032436954382	0.2616967563045618
ENSG00000286162	Intestinal_epithelial_cells	diploid	chimp	C4955	-10.64730483725662	0.7025228647472197	-20.70454435632344	-20.00202149157622	0.5046659347490494	0.4953340652509505
ENSG00000286536	Intestinal_epithelial_cells	diploid	chimp	C4955	-9.87767620122279	0.6299385467715873	-19.70481921831171	-19.07488067154012	0.467375468501818	0.532624531498182
PRRC2B	Intestinal_epithelial_cells	diploid	chimp	C4955	-7.923721158559935	-0.8292092164681472	-16.74727862606454	-17.57648784253269	0.5636057567085959	0.4363942432914041
MFSD14CP	Intestinal_epithelial_cells	diploid	chimp	C4955	-9.644242473921665	-0.1440485417346657	-19.38314227623858	-19.52719081797325	0.1341542826139824	0.8658457173860176
ENSG00000290924	Intestinal_epithelial_cells	diploid	chimp	C4955	-10.899115365051951	-0.4595852110120298	-21.01136812969479	-21.47095334070682	0.3684544506749773	0.6315455493250227
ENSG00000291185	Intestinal_epithelial_cells	diploid	chimp	C4955	-11.161036920700685	0.131979310029589	-21.319907364907845	-21.187928054878256	0.1236408732637974	0.8763591267362025
ANKRD36C	Intestinal_epithelial_cells	diploid	chimp	C4955	-9.972863982160993	-0.5960827543837084	-19.833524879270463	-20.42960763365417	0.4490343177207785	0.5509656822792214
QPRT	Intestinal_epithelial_cells	diploid	chimp	C4955	-10.48495322575149	-1.2457032793458327	-20.501424457212497	-21.74712773655833	0.7122615235713774	0.2877384764286227
HIC2	Intestinal_epithelial_cells	diploid	chimp	C4955	-10.6019186383217	-0.0790538265740075	-20.648179554293083	-20.72723338086709	0.0760098121197058	0.9239901878802942
ZMYM3	Intestinal_epithelial_cells	diploid	chimp	C4955	-9.39539055126252	-0.2276801719331871	-19.030760069883875	-19.258440241817063	0.2036210765594668	0.7963789234405332
USP51	Intestinal_epithelial_cells	diploid	chimp	C4955	-11.212677988265444	-0.2424157467083213	-21.379463529628467	-21.621879276336788	0.215270139132591	0.7847298608674089
ATXN2L	Intestinal_epithelial_cells	diploid	chimp	C4955	-9.446541617624016	-0.2692433039918001	-19.103988579128924	-19.373231883120724	0.2360426408406114	0.7639573591593886
NFATC2IP	Intestinal_epithelial_cells	diploid	chimp	C4955	-10.509535076182662	-0.1242188552590555	-20.532445984612973	-20.65666483987203	0.1168134702868153	0.8831865297131847
RABEP2	Intestinal_epithelial_cells	diploid	chimp	C4955	-11.857195332941544	-0.3156791613720813	-22.08740579594589	-22.40308495731797	0.2707066018709486	0.7292933981290514
SH2B1	Intestinal_epithelial_cells	diploid	chimp	C4955	-11.00094726173114	-0.3795677160581049	-21.13260919537759	-21.51217691143569	0.315842904576364	0.684157095423636
TUFM	Intestinal_epithelial_cells	diploid	chimp	C4955	-10.863039643542086	-0.3937167714821613	-20.968024281376817	-21.36174105285897	0.3254549204093551	0.6745450795906449
TSPAN6	Intestinal_epithelial_cells	diploid	chimp	C4955	-9.85189689516564	-0.2911142191718099	-19.66971663980361	-19.96083085897542	0.2525696977277009	0.7474303022722991
LAS1L	Intestinal_epithelial_cells	diploid	chimp	C4955	-10.49558396504654	-0.3135897833522421	-20.514851806557942	-20.828441589910184	0.2691812393002845	0.7308187606997155
KLHL13	Intestinal_epithelial_cells	diploid	chimp	C4955	-9.86050904476119	1.8955268776815613	-19.68145508738772	-17.785928209706157	0.8497608434689371	0.1502391565310629
SLC25A5	Intestinal_epithelial_cells	diploid	chimp	C4955	-11.329738213098578	-0.4163323307599782	-21.512909371120287	-21.929241701880265	0.3405389251365026	0.6594610748634974
MSL3	Intestinal_epithelial_cells	diploid	chimp	C4955	-10.637221742877976	-0.0092809661335807	-20.69205028586273	-20.70133125199631	0.0092380308968867	0.9907619691031132
ZFX	Intestinal_epithelial_cells	diploid	chimp	C4955	-9.141978447780057	-0.3256286175019376	-18.661889532967955	-18.98751815046989	0.2779266969710229	0.7220733030289772
LAMP2	Intestinal_epithelial_cells	diploid	chimp	C4955	-9.715624462727147	-0.6496037665820041	-19.482419912252936	-20.13202367883494	0.4777473302702604	0.5222526697297396
ARSD	Intestinal_epithelial_cells	diploid	chimp	C4955	-11.20625594873936	-0.6557036674818981	-21.372080061719828	-22.02778372920173	0.4809233233309533	0.5190766766690467
CDKL5	Intestinal_epithelial_cells	diploid	chimp	C4955	-6.64910953465073	0.4280211700421308	-14.493686072411666	-14.065664902369535	0.3482023839303203	0.6517976160696797
TENM1	Intestinal_epithelial_cells	diploid	chimp	C4955	-11.662645379779228	1.334990971256751	-21.88060994618317	-20.545618974926427	0.7368394485456452	0.2631605514543549
IDS	Intestinal_epithelial_cells	diploid	chimp	C4955	-10.099345976731664	0.0135927620545289	-20.002334564657986	-19.988741802603457	0.013500797619516	0.986499202380484
MBTPS2	Intestinal_epithelial_cells	diploid	chimp	C4955	-10.410008652445889	-0.3804256809461463	-20.406258902676004	-20.78668458362215	0.3164296356088383	0.6835703643911617
STEEP1	Intestinal_epithelial_cells	diploid	chimp	C4955	-11.189675326090931	-0.1278027977842804	-21.352987135018555	-21.48078993280284	0.1199730947101727	0.8800269052898273
HMGB3	Intestinal_epithelial_cells	diploid	chimp	C4955	-10.03153109222418	0.011843842185275	-19.91213871303276	-19.90029487084748	0.0117739799707758	0.988226020029224
PHKA2	Intestinal_epithelial_cells	diploid	chimp	C4955	-8.629164300448592	0.5141261445739468	-17.884462310670482	-17.370336166096536	0.4019770480459296	0.5980229519540704
GEMIN8	Intestinal_epithelial_cells	diploid	chimp	C4955	-11.343941027057143	0.4029088406367158	-21.528953310937467	-21.12604447030075	0.3316269749940592	0.6683730250059408
OFD1	Intestinal_epithelial_cells	diploid	chimp	C4955	-8.743836925426464	-0.3296518448506554	-18.061904390314915	-18.39155623516557	0.2808259259921418	0.7191740740078582
GPM6B	Intestinal_epithelial_cells	diploid	chimp	C4955	-11.04140477995216	0.6634121523738905	-21.18032423438619	-20.5169120820123	0.4849092356412946	0.5150907643587054
CTPS2	Intestinal_epithelial_cells	diploid	chimp	C4955	-8.501453443391433	-0.0143374189045637	-17.684405560828758	-17.69874297973332	0.0142351275622786	0.9857648724377216
SCML1	Intestinal_epithelial_cells	diploid	chimp	C4955	-10.52743295766672	0.4335319051401072	-20.55497263266053	-20.12144072752042	0.3517843891241847	0.6482156108758153
WWC3	Intestinal_epithelial_cells	diploid	chimp	C4955	-10.35958796935378	-0.319739184155587	-20.341735929349657	-20.661475113505244	0.2736615470517781	0.7263384529482217
ARHGAP6	Intestinal_epithelial_cells	diploid	chimp	C4955	-9.19323353199505	1.6923159853935594	-18.737313817960363	-17.044997832566803	0.815907326049379	0.184092673950621
PPP1R3F	Intestinal_epithelial_cells	diploid	chimp	C4955	-11.617856581922153	0.2245557331762349	-21.83215710560632	-21.60760137243008	0.2011289481619437	0.7988710518380564
NEXMIF	Intestinal_epithelial_cells	diploid	chimp	C4955	-10.112623985424644	1.5624124164638182	-20.01990985936743	-18.45749744290361	0.7903702535384166	0.2096297464615834
ZNF280C	Intestinal_epithelial_cells	diploid	chimp	C4955	-9.488689489255709	0.0968166754169387	-19.164018091497137	-19.0672014160802	0.0922776012888393	0.9077223987111608
GYG2	Intestinal_epithelial_cells	diploid	chimp	C4955	-9.31890529478816	0.0387368897602584	-18.92049344530741	-18.88175655554716	0.0379962111015009	0.962003788898499
ZNF275	Intestinal_epithelial_cells	diploid	chimp	C4955	-11.111782734260768	-0.3049123798059447	-21.262712272515785	-21.56762465232173	0.2628120358856248	0.7371879641143754
MTMR1	Intestinal_epithelial_cells	diploid	chimp	C4955	-9.920258938237032	-0.0994092999849663	-19.76257288964962	-19.861982189634585	0.0946279365956359	0.905372063404364
SLC9A7	Intestinal_epithelial_cells	diploid	chimp	C4955	-10.398812775167588	0.3233168015106712	-20.39196623181976	-20.06864943030909	0.2762554653165058	0.7237445346834942
PHKA1	Intestinal_epithelial_cells	diploid	chimp	C4955	-10.477794224643912	0.1896412394293598	-20.49237211312863	-20.30273087369927	0.1727441325008808	0.8272558674991192
TRO	Intestinal_epithelial_cells	diploid	chimp	C4955	-9.393217652185744	-0.4018390202074259	-19.027640188695127	-19.42947920890256	0.3309115532593621	0.6690884467406378
IDH3G	Intestinal_epithelial_cells	diploid	chimp	C4955	-11.33870031328119	-0.5090990779690721	-21.52303693941948	-22.03213601738855	0.3989631777188335	0.6010368222811665
PDK3	Intestinal_epithelial_cells	diploid	chimp	C4955	-9.36513344878905	-0.0847517889742342	-18.98724949802482	-19.07200128699905	0.0812597024257317	0.9187402975742684
TFE3	Intestinal_epithelial_cells	diploid	chimp	C4955	-11.075920287258848	-0.0019768940510474	-21.220827407490603	-21.22280430154165	0.00197494128302	0.99802505871698
TBC1D25	Intestinal_epithelial_cells	diploid	chimp	C4955	-11.550398455247628	0.7245741102958158	-21.75858367389603	-21.03400956360021	0.5154691182671105	0.4845308817328895
ACSL4	Intestinal_epithelial_cells	diploid	chimp	C4955	-10.473580997821704	0.5965726675619398	-20.487040836955547	-19.890468169393607	0.4493041769600842	0.5506958230399158
GPKOW	Intestinal_epithelial_cells	diploid	chimp	C4955	-11.740190853138204	-0.0597396461278058	-21.96375155929195	-22.02349120541976	0.0579902424516184	0.9420097575483816
GRIPAP1	Intestinal_epithelial_cells	diploid	chimp	C4955	-9.805468553948796	-0.4628335938460743	-19.606232942877487	-20.06906653672356	0.3705026239698107	0.6294973760301893
FTSJ1	Intestinal_epithelial_cells	diploid	chimp	C4955	-11.741128495978604	-0.6222555352011838	-21.964751068393788	-22.58700660359497	0.4632675476690634	0.5367324523309366
ATP6AP1	Intestinal_epithelial_cells	diploid	chimp	C4955	-10.798517693537876	-0.1300985268169867	-20.8899916421942	-21.02009016901118	0.1219910807653273	0.8780089192346726
FAM50A	Intestinal_epithelial_cells	diploid	chimp	C4955	-11.443086473148732	-0.3938810723626318	-21.640065418140534	-22.033946490503165	0.3255657396557497	0.6744342603442504
RPS6KA6	Intestinal_epithelial_cells	diploid	chimp	C4955	-9.425400147092429	0.0584554060490809	-19.073772185320536	-19.01531677927145	0.0567796986183473	0.9432203013816528
SMC1A	Intestinal_epithelial_cells	diploid	chimp	C4955	-8.726908438252336	0.1726641347333916	-18.035839999178258	-17.863175864444866	0.1585798287983357	0.8414201712016642
SLC25A43	Intestinal_epithelial_cells	diploid	chimp	C4955	-10.687941804095107	1.6466141157258178	-20.75473562121626	-19.10812150549044	0.8072987305198215	0.1927012694801784
UBE2A	Intestinal_epithelial_cells	diploid	chimp	C4955	-10.673543432538311	-0.500749337989003	-20.73698177266081	-21.23773111064981	0.3939236665089767	0.6060763334910233
ARAF	Intestinal_epithelial_cells	diploid	chimp	C4955	-11.152634500054186	-0.6923031123217492	-21.31017733305709	-22.00248044537884	0.4995777877179804	0.5004222122820194
OPHN1	Intestinal_epithelial_cells	diploid	chimp	C4955	-9.144090515915826	0.140117136733366	-18.66500572130258	-18.52488858456921	0.130743592421008	0.8692564075789919
MID2	Intestinal_epithelial_cells	diploid	chimp	C4955	-10.691569213292322	0.5345778983460434	-20.759203228964967	-20.224625330618924	0.4140834456975308	0.5859165543024694
DLG3	Intestinal_epithelial_cells	diploid	chimp	C4955	-9.24464249340551	-0.3165329478643634	-18.81254859093748	-19.129081538801845	0.2713289969891014	0.7286710030108986
RRAGB	Intestinal_epithelial_cells	diploid	chimp	C4955	-11.241125220839956	-0.3848890467952479	-21.412091355527416	-21.796980402322664	0.3194738614281125	0.6805261385718875
BCORL1	Intestinal_epithelial_cells	diploid	chimp	C4955	-10.10843103743492	-0.1458945445973399	-20.014362910582086	-20.160257455179423	0.1357511619115565	0.8642488380884434
ATRX	Intestinal_epithelial_cells	diploid	chimp	C4955	-7.1524888451844655	-0.7620989547109858	-15.414287932764974	-16.17638688747596	0.5333141541824715	0.4666858458175283
TXLNG	Intestinal_epithelial_cells	diploid	chimp	C4955	-11.33228293365628	-0.515842879874139	-21.51578630454237	-22.03162918441652	0.4030028144212746	0.5969971855787254
PPEF1	Intestinal_epithelial_cells	diploid	chimp	C4955	-10.833135886923266	1.0811139817114892	-20.93194035975715	-19.85082637804566	0.6607825669267282	0.3392174330732718
HUWE1	Intestinal_epithelial_cells	diploid	chimp	C4955	-7.3781623262393055	-0.6526985763222868	-15.81404285065652	-16.466741426978807	0.4793611044693337	0.5206388955306663
IGBP1	Intestinal_epithelial_cells	diploid	chimp	C4955	-9.580879696495607	0.4365568437283544	-19.29434484305172	-18.857787999323364	0.3537422388585199	0.6462577611414801
HEPH	Intestinal_epithelial_cells	diploid	chimp	C4955	-7.877032487692453	-0.2494663854725516	-16.669248361906973	-16.918714747379525	0.2207835266174294	0.7792164733825706
RBM41	Intestinal_epithelial_cells	diploid	chimp	C4955	-9.317361461898791	-0.4833839361790773	-18.918258251419665	-19.401642187598743	0.383306992841532	0.616693007158468
KIF4A	Intestinal_epithelial_cells	diploid	chimp	C4955	-10.73083074955459	1.0430108736114754	-20.80742600972793	-19.76441513611645	0.6476079249257254	0.3523920750742747
HDAC6	Intestinal_epithelial_cells	diploid	chimp	C4955	-10.016086791047544	-0.7516118386995353	-19.89149598369909	-20.643107822398623	0.5283942126687877	0.4716057873312123
UPRT	Intestinal_epithelial_cells	diploid	chimp	C4955	-10.731026783462031	0.805966152572129	-20.807666177770283	-20.00170002519815	0.5533438199907522	0.4466561800092478
CSTF2	Intestinal_epithelial_cells	diploid	chimp	C4955	-11.28572076925452	-0.1512198591284743	-21.46298393133255	-21.614203790461023	0.1403413259262906	0.8596586740737093
MXRA5	Intestinal_epithelial_cells	diploid	chimp	C4955	-11.310356380385588	1.0711098115604685	-21.49096375063825	-20.419853939077782	0.6573719462387302	0.3426280537612697
STS	Intestinal_epithelial_cells	diploid	chimp	C4955	-10.613563155167952	2.087757143214816	-20.66267176311171	-18.57491461989689	0.876035140319734	0.123964859680266
TBL1X	Intestinal_epithelial_cells	diploid	chimp	C4955	-8.367147492764147	0.1008651587113786	-17.471244345451833	-17.370379186740454	0.0959450714010513	0.9040549285989486
GPR143	Intestinal_epithelial_cells	diploid	chimp	C4955	-10.753000445934608	0.4232270006940233	-20.834548492917783	-20.41132149222376	0.3450700533159503	0.6549299466840498
PGRMC1	Intestinal_epithelial_cells	diploid	chimp	C4955	-9.345573011141791	-0.4957283996300283	-18.95904423667121	-19.454772636301243	0.3908729422574917	0.6091270577425083
POLA1	Intestinal_epithelial_cells	diploid	chimp	C4955	-8.660001277739386	0.6673549309949074	-17.93238256363319	-17.265027632638283	0.4869361260789969	0.5130638739210032
NKAP	Intestinal_epithelial_cells	diploid	chimp	C4955	-10.771726093344984	-0.1441309812219273	-20.857397162338835	-21.00152814356076	0.134225659548792	0.8657743404512082
ALG13	Intestinal_epithelial_cells	diploid	chimp	C4955	-9.222200204619291	-0.1541582386336131	-18.77975651298995	-18.933914751623565	0.1428636218095318	0.8571363781904683
PRPS2	Intestinal_epithelial_cells	diploid	chimp	C4955	-10.22127040553167	2.345043272954328	-20.16267456161513	-17.817631288660806	0.9041569453713636	0.0958430546286363
MOSPD1	Intestinal_epithelial_cells	diploid	chimp	C4955	-11.70075157800032	-0.4986059548816364	-21.921584555556745	-22.42019051043838	0.3926232195538437	0.6073767804461562
AMMECR1	Intestinal_epithelial_cells	diploid	chimp	C4955	-10.280470189815656	-0.1918333071890217	-20.23968178340795	-20.43151509059697	0.17455554731966	0.82544445268034
WDR13	Intestinal_epithelial_cells	diploid	chimp	C4955	-11.295338796004923	-0.354588906433996	-21.47391895886516	-21.82850786529915	0.2985382496437252	0.7014617503562748
XIAP	Intestinal_epithelial_cells	diploid	chimp	C4955	-9.5852770121309	-0.5424695892544449	-19.30052773399068	-19.84299732324512	0.4186891208568475	0.5813108791431525
STAG2	Intestinal_epithelial_cells	diploid	chimp	C4955	-8.451287895125317	-0.4660981048261198	-17.605118889731425	-18.071216994557545	0.3725542744260086	0.6274457255739914
ATP11C	Intestinal_epithelial_cells	diploid	chimp	C4955	-8.709999920846279	-0.3358501883510669	-18.009761264947276	-18.345611453298343	0.2852698272983616	0.7147301727016384
PLS3	Intestinal_epithelial_cells	diploid	chimp	C4955	-9.321162146732856	1.3492099878608386	-18.923760287251177	-17.57455029939034	0.7405548554815214	0.2594451445184784
SMARCA1	Intestinal_epithelial_cells	diploid	chimp	C4955	-8.24726049289766	-0.4964661943208774	-17.278566200258293	-17.77503239457917	0.3913221872210936	0.6086778127789064
MTMR8	Intestinal_epithelial_cells	diploid	chimp	C4955	-10.757798235358171	0.5174307330640211	-20.84040792825481	-20.322977195190788	0.4039500061070655	0.5960499938929346
ZC3H12B	Intestinal_epithelial_cells	diploid	chimp	C4955	-7.681747079880399	1.2064987291861105	-16.339145892192043	-15.132647163005933	0.7007568212188913	0.2992431787811086
RBBP7	Intestinal_epithelial_cells	diploid	chimp	C4955	-10.565538729420942	0.2538122605400232	-20.60276516783408	-20.348952907294056	0.2241625563225866	0.7758374436774135
FMR1	Intestinal_epithelial_cells	diploid	chimp	C4955	-8.981389733949698	-0.0400416125547132	-18.422894523723627	-18.46293613627834	0.0392505409189391	0.9607494590810608
SCML2	Intestinal_epithelial_cells	diploid	chimp	C4955	-10.13522583205789	0.0939305994363941	-20.049762641439187	-19.9558320420028	0.0896540614302817	0.9103459385697182
TAFAZZIN	Intestinal_epithelial_cells	diploid	chimp	C4955	-11.616447621769234	0.4686854126911015	-21.8306277526444	-21.3619423399533	0.3741755713850134	0.6258244286149867
PGK1	Intestinal_epithelial_cells	diploid	chimp	C4955	-8.383023850537327	0.1962432058966749	-17.496590395935872	-17.300347190039197	0.1781876592357515	0.8218123407642485
MAGT1	Intestinal_epithelial_cells	diploid	chimp	C4955	-9.031544448157382	-0.3603211284971123	-18.497973433705987	-18.8582945622031	0.3025476817094649	0.697452318290535
SMS	Intestinal_epithelial_cells	diploid	chimp	C4955	-9.79348955096196	0.6075314982142112	-19.58979833714796	-18.982266838933743	0.4553062115173246	0.5446937884826754
CD99L2	Intestinal_epithelial_cells	diploid	chimp	C4955	-9.905746522870448	-0.2150945019731516	-19.7429222468341	-19.958016748807253	0.1935347759788531	0.8064652240211468
RP2	Intestinal_epithelial_cells	diploid	chimp	C4955	-11.195463543194172	-1.2244730372057688	-21.359657308797896	-22.584130346003665	0.7060874595039559	0.2939125404960441
JADE3	Intestinal_epithelial_cells	diploid	chimp	C4955	-9.540143100039158	0.3976520586210839	-19.236921831091767	-18.839269772470683	0.3281042326644259	0.6718957673355742
CDK16	Intestinal_epithelial_cells	diploid	chimp	C4955	-9.966116947822597	-0.5516145261038262	-19.82444908095109	-20.37606360705492	0.4239809385875361	0.5760190614124638
USP11	Intestinal_epithelial_cells	diploid	chimp	C4955	-9.52635011913706	-0.2858137478770821	-19.217419731003567	-19.50323347888065	0.248597446764621	0.751402553235379
HTATSF1	Intestinal_epithelial_cells	diploid	chimp	C4955	-9.817695891592152	-0.3996161703291569	-19.622984925369984	-20.02260109569914	0.3294226158578903	0.6705773841421095
FGD1	Intestinal_epithelial_cells	diploid	chimp	C4955	-10.776401403695225	-0.1747280247251623	-20.863093262371603	-21.037821287096765	0.1603146366264908	0.8396853633735091
PIN4	Intestinal_epithelial_cells	diploid	chimp	C4955	-11.51772230483141	0.5254603332468548	-21.722687453217123	-21.197227119970268	0.4087168855671026	0.5912831144328974
MAGED2	Intestinal_epithelial_cells	diploid	chimp	C4955	-9.36036589466772	-0.4641874483584907	-18.98038046001262	-19.44456790837111	0.3713542951833584	0.6286457048166416
RBM3	Intestinal_epithelial_cells	diploid	chimp	C4955	-9.473695531727596	-0.7730246859675809	-19.14269489021427	-19.91571957618185	0.53838528496344	0.46161471503656
KLF8	Intestinal_epithelial_cells	diploid	chimp	C4955	-11.093824275803604	-0.0713207467613799	-21.241763371203977	-21.31308411796536	0.0688368233490848	0.9311631766509152
ZDHHC15	Intestinal_epithelial_cells	diploid	chimp	C4955	-10.229345417666242	0.7775883307972933	-20.173211092367204	-19.39562276156991	0.5404871308839998	0.4595128691160003
CENPI	Intestinal_epithelial_cells	diploid	chimp	C4955	-10.926703354112073	0.2570530597155274	-21.04437581465544	-20.78732275493991	0.2266728198433457	0.7733271801566542
PBDC1	Intestinal_epithelial_cells	diploid	chimp	C4955	-10.963364471155876	-0.1318832987356444	-21.08805342177812	-21.21993672051376	0.123556728850737	0.876443271149263
ARMCX3	Intestinal_epithelial_cells	diploid	chimp	C4955	-9.941011605388471	-0.5222077853469324	-19.79061551435689	-20.31282329970382	0.406790577909242	0.593209422090758
BEX4	Intestinal_epithelial_cells	diploid	chimp	C4955	-10.851307467041153	-0.3121902029114949	-20.953884235130324	-21.26607443804182	0.2681576835498545	0.7318423164501455
OCRL	Intestinal_epithelial_cells	diploid	chimp	C4955	-9.98071925750796	-0.7095395880420838	-19.844082392142635	-20.55362198018472	0.5081293915543209	0.4918706084456791
PRDX4	Intestinal_epithelial_cells	diploid	chimp	C4955	-10.914487833752288	-0.0401431964328757	-21.0297753388536	-21.06991853528648	0.0393481326179796	0.9606518673820204
MORF4L2	Intestinal_epithelial_cells	diploid	chimp	C4955	-8.867510576313801	-0.3744704253577885	-18.25095136758945	-18.625421792947243	0.3123466538432024	0.6876533461567976
FAM199X	Intestinal_epithelial_cells	diploid	chimp	C4955	-9.972764662275816	0.1426267495482384	-19.83339133079232	-19.69076458124408	0.1329223543729056	0.8670776456270944
RAB9A	Intestinal_epithelial_cells	diploid	chimp	C4955	-10.26827295894276	0.6709742904020288	-20.223860778227976	-19.552886487825948	0.4887897321807035	0.5112102678192965
RAP2C	Intestinal_epithelial_cells	diploid	chimp	C4955	-10.745804277623524	-0.5008376870704331	-20.825753167709472	-21.326590854779905	0.3939772104310042	0.6060227895689958
IQSEC2	Intestinal_epithelial_cells	diploid	chimp	C4955	-10.68183767127148	0.3586738391064088	-20.74721293725768	-20.38853909815128	0.3013978290950336	0.6986021709049665
VAMP7	Intestinal_epithelial_cells	diploid	chimp	C4955	-11.268228769893426	0.1218184621354864	-21.443059371970467	-21.32124090983498	0.1146909289664215	0.8853090710335786
XG	Intestinal_epithelial_cells	diploid	chimp	C4955	-11.16800713630631	0.0493718065557827	-21.32797045384184	-21.278598647286056	0.0481728316811513	0.9518271683188488
USP9X	Intestinal_epithelial_cells	diploid	chimp	C4955	-7.990212488395379	-0.7842234883834536	-16.857811770477845	-17.6420352588613	0.5435259784184735	0.4564740215815265
UPF3B	Intestinal_epithelial_cells	diploid	chimp	C4955	-10.034350322527684	-0.7983849616801137	-19.91590281581434	-20.71428777749445	0.5499447660685678	0.4500552339314322
SEPTIN6	Intestinal_epithelial_cells	diploid	chimp	C4955	-9.64358045262289	0.0580546760909754	-19.38221778220573	-19.32416310611476	0.0564016462430933	0.9435983537569066
GRIA3	Intestinal_epithelial_cells	diploid	chimp	C4955	-9.618527326185577	0.7156686259194203	-19.34718102602833	-18.63151240010892	0.5111348654042942	0.4888651345957058
THOC2	Intestinal_epithelial_cells	diploid	chimp	C4955	-8.089184225917355	-0.6693102241232012	-17.02104873476516	-17.69035895888836	0.4879383362194484	0.5120616637805516
ARMCX5	Intestinal_epithelial_cells	diploid	chimp	C4955	-11.622334882027278	-0.7854699068075561	-21.83701598961151	-22.622485896419064	0.5440945816167325	0.4559054183832675
KDM5C	Intestinal_epithelial_cells	diploid	chimp	C4955	-9.390241773079264	-0.2287857965807802	-19.02336616915374	-19.25215196573452	0.204501086156252	0.7954989138437479
AMOT	Intestinal_epithelial_cells	diploid	chimp	C4955	-9.152625505934669	0.5605872417823186	-18.677591257670187	-18.11700401588787	0.4291262755076386	0.5708737244923614
DACH2	Intestinal_epithelial_cells	diploid	chimp	C4955	-9.899364400971464	1.3941110730428896	-19.734269978231307	-18.340158905188417	0.7519465602191275	0.2480534397808726
ELK1	Intestinal_epithelial_cells	diploid	chimp	C4955	-11.250709145028162	0.1093558178677227	-21.423055003758467	-21.313699185890744	0.1035885984476883	0.8964114015523118
HNRNPH2	Intestinal_epithelial_cells	diploid	chimp	C4955	-9.8905848607507	-1.0099506523018285	-19.72235702922117	-20.732307681523	0.635763046616725	0.3642369533832751
ARMCX1	Intestinal_epithelial_cells	diploid	chimp	C4955	-11.109657817025044	0.0234305253845619	-21.26023616559324	-21.23680564020868	0.0231581619775332	0.9768418380224668
ZC4H2	Intestinal_epithelial_cells	diploid	chimp	C4955	-8.426301346026712	0.2303080857513108	-17.56547964839601	-17.3351715626447	0.2057111442751015	0.7942888557248985
MAP7D3	Intestinal_epithelial_cells	diploid	chimp	C4955	-10.392269691172984	-0.0041118695233635	-20.38360417532889	-20.38771604485225	0.0041034273628596	0.9958965726371404
FGF13	Intestinal_epithelial_cells	diploid	chimp	C4955	-7.359222014538184	1.061560797074847	-15.78080083079685	-14.719240033722002	0.6540845151063992	0.3459154848936008
PUDP	Intestinal_epithelial_cells	diploid	chimp	C4955	-8.977620729797165	0.3638760042485635	-18.41723650987051	-18.053360505621946	0.3050226363590524	0.6949773636409476
SAT1	Intestinal_epithelial_cells	diploid	chimp	C4955	-9.064324705651764	1.0866666484679297	-18.54682946005682	-17.46016281158889	0.6626609085618815	0.3373390914381184
GNL3L	Intestinal_epithelial_cells	diploid	chimp	C4955	-9.384265153736564	-0.0422326657790748	-19.014778207195302	-19.05701087297438	0.0413532896606325	0.9586467103393674
MOSPD2	Intestinal_epithelial_cells	diploid	chimp	C4955	-10.82774414904462	1.1245319234531903	-20.925419321475115	-19.800887398021924	0.675195534865294	0.324804465134706
LRCH2	Intestinal_epithelial_cells	diploid	chimp	C4955	-10.255519282306397	0.3031393906110047	-20.20729292958333	-19.90415353897233	0.2615038502337864	0.7384961497662137
EIF2S3	Intestinal_epithelial_cells	diploid	chimp	C4955	-9.260419882866978	-0.3950359253409451	-18.835554571324018	-19.230590496664963	0.3263441625014996	0.6736558374985003
DKC1	Intestinal_epithelial_cells	diploid	chimp	C4955	-10.540913153782244	-0.3445970539007881	-20.57190575405916	-20.916502807959944	0.2914942144003677	0.7085057855996323
PLXNA3	Intestinal_epithelial_cells	diploid	chimp	C4955	-10.429174711177096	-0.3003276809036138	-20.43068045584768	-20.731008136751296	0.2594244915339978	0.7405755084660022
PRRG1	Intestinal_epithelial_cells	diploid	chimp	C4955	-10.141977408798718	0.4745048517505701	-20.058664583779667	-19.584159732029097	0.3778069419910048	0.6221930580089953
UBA1	Intestinal_epithelial_cells	diploid	chimp	C4955	-9.376648020627798	-1.183519946089966	-19.003824787284536	-20.187344733374506	0.693800964629959	0.306199035370041
ARHGEF9	Intestinal_epithelial_cells	diploid	chimp	C4955	-9.249914286367176	-0.4573338936056324	-18.820240080752168	-19.2775739743578	0.3670310395128912	0.6329689604871088
SH3BGRL	Intestinal_epithelial_cells	diploid	chimp	C4955	-9.564926695641368	0.0174795435505678	-19.27188837620759	-19.25440883265702	0.0173276625535536	0.9826723374464464
RLIM	Intestinal_epithelial_cells	diploid	chimp	C4955	-9.28494640930126	-0.4668134152526094	-18.871240300310014	-19.338053715562623	0.37300293241157	0.6269970675884299
ABCB7	Intestinal_epithelial_cells	diploid	chimp	C4955	-9.436593097451263	-0.1746750084437991	-19.08977845738512	-19.26445346582892	0.1602701184509259	0.839729881549074
IL13RA1	Intestinal_epithelial_cells	diploid	chimp	C4955	-10.441478157292094	0.4383998020521496	-20.44632709625374	-20.00792729420159	0.3549321681468905	0.6450678318531096
WDR44	Intestinal_epithelial_cells	diploid	chimp	C4955	-9.741466871036058	-0.2436395746182249	-19.518163364493383	-19.761802939111607	0.2162299260112768	0.7837700739887232
PDHA1	Intestinal_epithelial_cells	diploid	chimp	C4955	-10.027210438381898	-0.710113925496259	-19.906367549430733	-20.616481474926992	0.508411810157805	0.491588189842195
MORC4	Intestinal_epithelial_cells	diploid	chimp	C4955	-11.02795518324502	0.1621258274211853	-21.16449059305716	-21.002364765635967	0.1496657975513643	0.8503342024486358
RNF128	Intestinal_epithelial_cells	diploid	chimp	C4955	-11.869905222719632	0.936817446345124	-22.100708100191504	-21.16389065384638	0.6081269902301698	0.3918730097698303
TBC1D8B	Intestinal_epithelial_cells	diploid	chimp	C4955	-11.653066762066844	0.1624378275015346	-21.87027430928476	-21.707836481783225	0.1499310605076682	0.8500689394923318
TCEAL4	Intestinal_epithelial_cells	diploid	chimp	C4955	-10.656122951191804	-0.1605987562233757	-20.71545784037465	-20.876056596598023	0.1483662847105101	0.8516337152894898
RBMX2	Intestinal_epithelial_cells	diploid	chimp	C4955	-11.318874273965347	0.5456806419083655	-21.500615666081487	-20.95493502417312	0.4205527469959444	0.5794472530040555
STK26	Intestinal_epithelial_cells	diploid	chimp	C4955	-10.044615906751169	-0.1684419807009298	-19.92959835161852	-20.09804033231945	0.1550197128392497	0.8449802871607502
NLGN4X	Intestinal_epithelial_cells	diploid	chimp	C4955	-7.301711465924114	0.8988797641485249	-15.679517926856462	-14.780638162707938	0.5929746311472517	0.4070253688527483
SHROOM2	Intestinal_epithelial_cells	diploid	chimp	C4955	-9.119130876841789	0.2960126653187983	-18.628134818593164	-18.33212215327437	0.2562219922250592	0.7437780077749409
SH3KBP1	Intestinal_epithelial_cells	diploid	chimp	C4955	-10.2939463625191	0.5923135587776152	-20.257134434867066	-19.664820876089447	0.4469537016307583	0.5530462983692417
TMEM47	Intestinal_epithelial_cells	diploid	chimp	C4955	-10.39446345880581	0.5183877936409864	-20.386408560696783	-19.8680207670558	0.4045201891647354	0.5954798108352646
SYTL5	Intestinal_epithelial_cells	diploid	chimp	C4955	-11.238302343262395	1.4986465004581788	-21.40885932975335	-19.910212829295173	0.7765676288069241	0.2234323711930758
CASK	Intestinal_epithelial_cells	diploid	chimp	C4955	-7.392372359664636	-0.0009710403087835	-15.838945664368506	-15.83991670467729	0.0009705690017079	0.999029430998292
KDM6A	Intestinal_epithelial_cells	diploid	chimp	C4955	-7.473888386378374	0.5450720030517324	-15.98118597918209	-15.436113976130358	0.4201999655350348	0.5798000344649652
MSN	Intestinal_epithelial_cells	diploid	chimp	C4955	-11.325326690756745	0.9897102402685896	-21.50791950673429	-20.5182092664657	0.6283156254153387	0.3716843745846613
HDAC8	Intestinal_epithelial_cells	diploid	chimp	C4955	-8.23425673987065	0.1599739006598569	-17.257530837847764	-17.097556937187907	0.1478339703529573	0.8521660296470427
SLC16A2	Intestinal_epithelial_cells	diploid	chimp	C4955	-9.799265188070926	0.4649841939284975	-19.59772505219544	-19.132740858266946	0.3718549663835088	0.6281450336164912
ZNF182	Intestinal_epithelial_cells	diploid	chimp	C4955	-10.791982969873514	-0.1629945785815998	-20.88205197389252	-21.04504655247412	0.1504042055836227	0.8495957944163773
KRBOX4	Intestinal_epithelial_cells	diploid	chimp	C4955	-11.178404039989044	-0.4114454181102261	-21.33998327743628	-21.751428695546505	0.3373083090278082	0.6626916909721917
TAF1	Intestinal_epithelial_cells	diploid	chimp	C4955	-9.223179834682094	-0.0847034722230476	-18.78118957951561	-18.865893051738656	0.081215310806948	0.918784689193052
CCDC120	Intestinal_epithelial_cells	diploid	chimp	C4955	-11.631005756250692	-0.9968907423605876	-21.84641476394063	-22.843305506301217	0.6309749467871488	0.3690250532128513
EBP	Intestinal_epithelial_cells	diploid	chimp	C4955	-11.806711527994135	-1.23469954940472	-22.034317489505423	-23.269017038910143	0.7090778430264436	0.2909221569735564
OGT	Intestinal_epithelial_cells	diploid	chimp	C4955	-8.30370501721186	-0.8905569383247355	-17.369564061493435	-18.26012099981817	0.5895728934977955	0.4104271065022045
SNX12	Intestinal_epithelial_cells	diploid	chimp	C4955	-11.230191454331797	0.1158821497358388	-21.399565858552428	-21.28368370881659	0.1094198277782251	0.890580172221775
ZNF711	Intestinal_epithelial_cells	diploid	chimp	C4955	-8.575791235808396	-0.4624379663774469	-17.801167060310107	-18.26360502668756	0.3702535282451178	0.6297464717548822
DIAPH2	Intestinal_epithelial_cells	diploid	chimp	C4955	-8.59532897939245	0.2748085225073708	-17.831710217801206	-17.556901695293835	0.2402824218841809	0.7597175781158191
PRPS1	Intestinal_epithelial_cells	diploid	chimp	C4955	-11.152779063953624	-0.1025516938026171	-21.31034483263005	-21.412896526432675	0.0974685067378582	0.902531493262142
DOCK11	Intestinal_epithelial_cells	diploid	chimp	C4955	-11.666397309546705	0.380735521334028	-21.88465445747308	-21.503918936139048	0.3166414005073324	0.6833585994926676
IGSF1	Intestinal_epithelial_cells	diploid	chimp	C4955	-8.62558783700148	1.6694274558160132	-17.878894834137654	-16.20946737832164	0.8116451237384417	0.1883548762615582
GPC3	Intestinal_epithelial_cells	diploid	chimp	C4955	-6.08154206196385	0.8154195322218012	-13.407790442298362	-12.59237091007656	0.5575463351506871	0.4424536648493128
RBMX	Intestinal_epithelial_cells	diploid	chimp	C4955	-8.603552622491089	-0.9642940398183272	-17.844548163722806	-18.808842203541133	0.6187477463322546	0.3812522536677453
NSDHL	Intestinal_epithelial_cells	diploid	chimp	C4955	-10.740681523723516	0.3416329821156942	-20.819487044613425	-20.47785406249773	0.2893910369470493	0.7106089630529507
ZNF185	Intestinal_epithelial_cells	diploid	chimp	C4955	-11.44402551550724	0.3547501998400371	-21.641110394189443	-21.28636019434941	0.2986513816746772	0.7013486183253228
CNKSR2	Intestinal_epithelial_cells	diploid	chimp	C4955	-9.948645826968589	0.9152273771120568	-19.800914391671483	-18.885687014559423	0.599574431870312	0.4004255681296879
VBP1	Intestinal_epithelial_cells	diploid	chimp	C4955	-11.098599202308552	-0.0573391772202249	-21.247338379709824	-21.30467755693005	0.0557262610966964	0.9442737389033036
AFF2	Intestinal_epithelial_cells	diploid	chimp	C4955	-10.770948432802207	1.5929166465897708	-20.856449376116952	-19.26353272952718	0.7966683006685003	0.2033316993314996
RPGR	Intestinal_epithelial_cells	diploid	chimp	C4955	-9.759864410621027	-0.3296288324078312	-19.54354543907681	-19.873174271484643	0.2808093758494542	0.7191906241505458
PABIR3	Intestinal_epithelial_cells	diploid	chimp	C4955	-11.630926850741831	0.3458989291961885	-21.846329287924146	-21.50043035872796	0.2924160004238693	0.7075839995761306
PABIR2	Intestinal_epithelial_cells	diploid	chimp	C4955	-11.18163309308463	-0.6973977455499174	-21.34371073268328	-22.04110847823319	0.5021207720621949	0.4978792279378051
PHF6	Intestinal_epithelial_cells	diploid	chimp	C4955	-9.331776208751752	-0.8415870722907108	-18.939113604815343	-19.78070067710605	0.5689740889718771	0.4310259110281229
UTP14A	Intestinal_epithelial_cells	diploid	chimp	C4955	-11.04861973727956	0.0826726807100469	-21.18880634833119	-21.106133667621144	0.0793475547882274	0.9206524452117726
AIFM1	Intestinal_epithelial_cells	diploid	chimp	C4955	-10.63618873214786	0.5479775877291431	-20.69076936619616	-20.14279177846701	0.4218821785414747	0.5781178214585253
TSC22D3	Intestinal_epithelial_cells	diploid	chimp	C4955	-11.568576899749363	-0.346117676343681	-21.778480655810323	-22.124598332154005	0.2925707654775638	0.7074292345224361
TMEM164	Intestinal_epithelial_cells	diploid	chimp	C4955	-9.862870624383234	0.1155778892527799	-19.68467190205938	-19.5690940128066	0.10914881819816	0.89085118180184
TAB3	Intestinal_epithelial_cells	diploid	chimp	C4955	-10.138553061608372	-0.0143716706625519	-20.05415048582199	-20.068522156484544	0.0142688911638879	0.9857311088361124
CUL4B	Intestinal_epithelial_cells	diploid	chimp	C4955	-9.509649709100607	-0.2256549420783216	-19.19376663941684	-19.41942158149516	0.2020065918884764	0.7979934081115236
SHROOM4	Intestinal_epithelial_cells	diploid	chimp	C4955	-9.205907405706672	0.6190005534613867	-18.75590016928823	-18.136899615826845	0.4615176469351045	0.5384823530648954
TSR2	Intestinal_epithelial_cells	diploid	chimp	C4955	-10.777893881802596	-0.6561523930529773	-20.86491087706468	-21.52106327011765	0.4811561940576932	0.518843805942307
EDA	Intestinal_epithelial_cells	diploid	chimp	C4955	-8.378079780059446	1.1380951455159265	-17.488701619859587	-16.35060647434366	0.6795711888903458	0.320428811109654
VMA21	Intestinal_epithelial_cells	diploid	chimp	C4955	-10.855775898491917	-0.2406090521857997	-20.95927230938686	-21.19988136157266	0.2138510904835905	0.7861489095164095
DYNLT3	Intestinal_epithelial_cells	diploid	chimp	C4955	-10.11693013342298	0.0836604560159806	-20.025603678755346	-19.94194322273936	0.080256503546481	0.9197434964535188
MID1IP1	Intestinal_epithelial_cells	diploid	chimp	C4955	-11.393918308720863	-0.5626093883218317	-21.58515641268066	-22.14776580100249	0.4302794994472521	0.5697205005527479
PTCHD1	Intestinal_epithelial_cells	diploid	chimp	C4955	-9.686053539989452	1.2253852852233678	-19.44139029323316	-18.21600500800979	0.7063554583770649	0.2936445416229351
PIGA	Intestinal_epithelial_cells	diploid	chimp	C4955	-11.483624101550948	-0.2747403229004135	-21.68504960127182	-21.959789924172235	0.2402306076771206	0.7597693923228793
ATP7A	Intestinal_epithelial_cells	diploid	chimp	C4955	-10.424366559074649	0.1972087127627838	-20.42455930869033	-20.227350595927547	0.1789807417684875	0.8210192582315124
HDX	Intestinal_epithelial_cells	diploid	chimp	C4955	-9.432398815253364	0.9008382683196814	-19.083782814975823	-18.18294454665614	0.5937710119178268	0.4062289880821732
BRWD3	Intestinal_epithelial_cells	diploid	chimp	C4955	-8.321699943026331	-0.321541812904286	-17.398469273924793	-17.72001108682908	0.2749696862294737	0.7250303137705262
INTS6L	Intestinal_epithelial_cells	diploid	chimp	C4955	-9.46198021279523	0.0771654869981547	-19.1260096448484	-19.048844157850244	0.0742633564485142	0.925736643551486
FAAH2	Intestinal_epithelial_cells	diploid	chimp	C4955	-9.004171738878522	0.2354565220807315	-18.45704710651887	-18.22159058443814	0.2097899810506496	0.7902100189493504
ENOX2	Intestinal_epithelial_cells	diploid	chimp	C4955	-10.02779059687121	0.9013167386834092	-19.907142647047536	-19.005825908364127	0.5939653339571356	0.4060346660428643
HPRT1	Intestinal_epithelial_cells	diploid	chimp	C4955	-11.161320162275096	0.8628974054076046	-21.32023516573524	-20.45733776032763	0.5780622152881062	0.4219377847118938
ZMAT1	Intestinal_epithelial_cells	diploid	chimp	C4955	-9.847547412737471	0.1752639876748602	-19.66378380792373	-19.488519820248875	0.1607645562897575	0.8392354437102425
BEX3	Intestinal_epithelial_cells	diploid	chimp	C4955	-11.095688031643368	-0.3029360983174136	-21.24393984374634	-21.54687594206376	0.2613537043964634	0.7386462956035367
SPRY3	Intestinal_epithelial_cells	diploid	chimp	C4955	-10.315810630000271	0.9942771833466396	-20.28538940013442	-19.29111221678778	0.6300092165862328	0.3699907834137672
MECP2	Intestinal_epithelial_cells	diploid	chimp	C4955	-9.540200790353174	-0.0525943493935409	-19.23700333730822	-19.289597686701764	0.0512351985508223	0.9487648014491776
AR	Intestinal_epithelial_cells	diploid	chimp	C4955	-9.588020073319711	0.8739909032918867	-19.304383099808184	-18.43039219651629	0.5827171139179586	0.4172828860820415
ASMTL	Intestinal_epithelial_cells	diploid	chimp	C4955	-10.651279667807222	-0.0651311569853554	-20.7094652077613	-20.774596364746657	0.0630554315067304	0.9369445684932696
CA5B	Intestinal_epithelial_cells	diploid	chimp	C4955	-11.093529963818442	0.0257302983199458	-21.241419627011112	-21.21568932869117	0.0254020951413833	0.9745979048586166
ZRSR2	Intestinal_epithelial_cells	diploid	chimp	C4955	-10.756149492889156	-0.1444855231783819	-20.838394764302084	-20.982880287480462	0.134532558469817	0.865467441530183
IL1RAPL1	Intestinal_epithelial_cells	diploid	chimp	C4955	-10.445963834833297	3.137635785640964	-20.45202572399473	-17.314389938353766	0.956614751225544	0.043385248774456
MMGT1	Intestinal_epithelial_cells	diploid	chimp	C4955	-11.285737882696187	0.0143836689394872	-21.46300340107449	-21.448619732135004	0.0142807181677635	0.9857192818322368
REPS2	Intestinal_epithelial_cells	diploid	chimp	C4955	-11.38186853668884	1.3052973429653854	-21.57164158211313	-20.26634423914775	0.7289080842137229	0.2710919157862771
SYAP1	Intestinal_epithelial_cells	diploid	chimp	C4955	-8.566984342104579	-0.3056536176106342	-17.787379658909806	-18.09303327652044	0.2633582650059416	0.7366417349940584
HS6ST2	Intestinal_epithelial_cells	diploid	chimp	C4955	-9.321082700048423	1.340681552652569	-18.92364530009243	-17.582963747439862	0.7383327322279808	0.2616672677720192
MTM1	Intestinal_epithelial_cells	diploid	chimp	C4955	-10.11360964049688	0.7887341950786073	-20.02121340320068	-19.232479208122072	0.5455803619996107	0.4544196380003892
CLCN5	Intestinal_epithelial_cells	diploid	chimp	C4955	-9.098416772944791	0.1228312981097551	-18.597460947776632	-18.47462964966688	0.1155871479039057	0.8844128520960942
HCFC1	Intestinal_epithelial_cells	diploid	chimp	C4955	-9.983693139158191	-0.3862515207519835	-19.84807675965476	-20.234328280406743	0.3204004292132213	0.6795995707867788
PHF8	Intestinal_epithelial_cells	diploid	chimp	C4955	-9.85659194217814	-0.2687168585206194	-19.67611748608516	-19.944834344605777	0.2356403530667095	0.7643596469332905
ZNF449	Intestinal_epithelial_cells	diploid	chimp	C4955	-11.16034013167033	-0.0352363991136889	-21.31910090397593	-21.35433730308962	0.0346228250279283	0.965377174972072
EIF1AX	Intestinal_epithelial_cells	diploid	chimp	C4955	-10.06905885591939	0.1037924492116602	-19.962141352600657	-19.858348903389	0.098587633145311	0.901412366854689
BCLAF3	Intestinal_epithelial_cells	diploid	chimp	C4955	-9.767814703767476	0.1922570473494041	-19.554497513083263	-19.362240465733866	0.1749052471882538	0.8250947528117462
KLHL15	Intestinal_epithelial_cells	diploid	chimp	C4955	-10.755690332998316	0.2403944899623055	-20.837834040040693	-20.597439550078388	0.2136823945283248	0.7863176054716753
RPS6KA3	Intestinal_epithelial_cells	diploid	chimp	C4955	-8.116754645714154	-0.2306988947926385	-17.06624647442803	-17.29694536922067	0.2060214988926992	0.7939785011073007
ZBTB33	Intestinal_epithelial_cells	diploid	chimp	C4955	-10.311689754294942	-0.5916542971227124	-20.280069797840223	-20.871724094962936	0.4465889792023116	0.5534110207976884
MAGED1	Intestinal_epithelial_cells	diploid	chimp	C4955	-8.12985576569248	-0.1675577211396373	-17.087681883636424	-17.25523960477606	0.1542722004924618	0.8457277995075381
MED14	Intestinal_epithelial_cells	diploid	chimp	C4955	-9.32000572476358	-0.6960695772903379	-18.922086441760023	-19.618156019050364	0.5014590653428855	0.4985409346571144
TCEAL8	Intestinal_epithelial_cells	diploid	chimp	C4955	-11.233295223214936	-1.0409407720733874	-21.40312338733814	-22.44406415941153	0.6468776819713495	0.3531223180286504
PJA1	Intestinal_epithelial_cells	diploid	chimp	C4955	-10.696894370685566	-0.7670445996413165	-20.76575806859394	-21.532802668235256	0.5356165186384765	0.4643834813615236
FANCB	Intestinal_epithelial_cells	diploid	chimp	C4955	-10.57253876799973	0.9219675529466688	-20.611519783180487	-19.68955223023382	0.6022642953484133	0.3977357046515867
YIPF6	Intestinal_epithelial_cells	diploid	chimp	C4955	-9.967211058249998	-0.1325392628200461	-19.8259213150956	-19.95846057791565	0.1241314556379529	0.8758685443620471
ATP6AP2	Intestinal_epithelial_cells	diploid	chimp	C4955	-10.51729309920407	-0.0529841663780032	-20.542216594320248	-20.59520076069825	0.0516049711081931	0.9483950288918068
AP1S2	Intestinal_epithelial_cells	diploid	chimp	C4955	-9.88754252572688	0.4517268776324208	-19.718226053483107	-19.266499175850686	0.3634720039806147	0.6365279960193853
PLCXD1	Intestinal_epithelial_cells	diploid	chimp	C4955	-11.311576606428716	-0.794974384799506	-21.492347132135286	-22.287321516934792	0.5484071975853847	0.4515928024146153
RBM10	Intestinal_epithelial_cells	diploid	chimp	C4955	-10.463568066823504	-0.7799340205988444	-20.47435958308793	-21.254293603686776	0.5415637423428573	0.4584362576571427
BCOR	Intestinal_epithelial_cells	diploid	chimp	C4955	-9.404402370272765	0.2506301782788788	-19.043691431547646	-18.793061253268768	0.2216898456576398	0.7783101543423602
PRKX	Intestinal_epithelial_cells	diploid	chimp	C4955	-10.211052792616185	-0.2214067667784363	-20.14932756751312	-20.370734334291555	0.1986093651043519	0.8013906348956481
FAM120C	Intestinal_epithelial_cells	diploid	chimp	C4955	-10.572780458464273	-0.1761234586977487	-20.61182191601187	-20.78794537470962	0.1614855449561918	0.8385144550438082
GPR173	Intestinal_epithelial_cells	diploid	chimp	C4955	-10.787786282954071	-0.0306137984417702	-20.87694946340595	-20.90756326184772	0.0301499416382405	0.9698500583617596
TSPYL2	Intestinal_epithelial_cells	diploid	chimp	C4955	-9.438193050759892	-0.0393836830462639	-19.09206482798768	-19.131448511033938	0.0386182275135682	0.9613817724864316
MED12	Intestinal_epithelial_cells	diploid	chimp	C4955	-9.45183694567137	-0.1774751302185429	-19.111545880691327	-19.28902101090987	0.1626181754202333	0.8373818245797666
AMER1	Intestinal_epithelial_cells	diploid	chimp	C4955	-10.970498977243832	-0.6622234493146345	-21.09652876009412	-21.758752209408748	0.4842965816141896	0.5157034183858104
APOO	Intestinal_epithelial_cells	diploid	chimp	C4955	-11.622524518718462	-0.528648626593597	-21.8372216726252	-22.365870299218795	0.4105990675183953	0.5894009324816047
ARMCX2	Intestinal_epithelial_cells	diploid	chimp	C4955	-10.812865518285513	-0.44937148880188	-20.907400590159742	-21.356772078961622	0.3619709659783537	0.6380290340216462
TCEAL9	Intestinal_epithelial_cells	diploid	chimp	C4955	-11.281411298932918	0.6190846365352485	-21.45807963306704	-20.838994996531788	0.4615629222830987	0.5384370777169013
BRCC3	Intestinal_epithelial_cells	diploid	chimp	C4955	-9.967367134775474	-0.055305721494367	-19.826131316169647	-19.88143703766401	0.0538041686729355	0.9461958313270644
CXorf38	Intestinal_epithelial_cells	diploid	chimp	C4955	-10.922632744869412	-0.1148254689095722	-21.03951307352062	-21.154338542430192	0.108478271411315	0.891521728588685
TMLHE	Intestinal_epithelial_cells	diploid	chimp	C4955	-9.713924135200497	0.0770210105851099	-19.48006444465261	-19.403043434067506	0.0741295996767131	0.9258704003232868
ZNF75D	Intestinal_epithelial_cells	diploid	chimp	C4955	-9.0682671144864	0.2895353962523401	-18.55269385610702	-18.26315845985468	0.2513887055923614	0.7486112944076386
NKRF	Intestinal_epithelial_cells	diploid	chimp	C4955	-10.886155436261843	-0.1952244984104788	-20.99582079152558	-21.19104528993606	0.177350046283111	0.822649953716889
UBQLN2	Intestinal_epithelial_cells	diploid	chimp	C4955	-10.48629631455448	-1.2369099780801884	-20.50312185313692	-21.740031831217102	0.7097201955058327	0.2902798044941672
COL4A5	Intestinal_epithelial_cells	diploid	chimp	C4955	-8.312414820477514	0.4053001216680733	-17.383560974138817	-16.978260852470743	0.3332233332992651	0.6667766667007349
NHS	Intestinal_epithelial_cells	diploid	chimp	C4955	-8.219541953510424	1.065657886720114	-17.23369549866009	-16.168037611939976	0.6554988625251594	0.3445011374748405
CHM	Intestinal_epithelial_cells	diploid	chimp	C4955	-9.078113884132351	0.0413989247146559	-18.56733038229348	-18.52593145757882	0.0405536932500895	0.9594463067499104
ZDHHC9	Intestinal_epithelial_cells	diploid	chimp	C4955	-10.361019649922277	-1.1168258581726072	-20.34357356782348	-21.460399425996087	0.6726829016297264	0.3273170983702735
TRMT2B	Intestinal_epithelial_cells	diploid	chimp	C4955	-10.81142409080804	-0.6920382193836687	-20.905653098802173	-21.59769131818584	0.499445211849458	0.500554788150542
GSPT2	Intestinal_epithelial_cells	diploid	chimp	C4955	-10.892584450023646	-0.0311219903140588	-21.00353664688092	-21.034658637194976	0.0306426863402076	0.9693573136597924
ARMCX4	Intestinal_epithelial_cells	diploid	chimp	C4955	-9.562647113677652	-0.4278790760908499	-19.2686762149077	-19.69655529099855	0.3481097608511836	0.6518902391488163
TRAPPC2	Intestinal_epithelial_cells	diploid	chimp	C4955	-10.920171456728657	-0.0787613927355542	-21.036571556922443	-21.115332949658	0.0757395666098308	0.9242604333901692
WNK3	Intestinal_epithelial_cells	diploid	chimp	C4955	-9.070334397106574	-0.4392998459935455	-18.55576799287285	-18.9950678388664	0.3555124963411257	0.6444875036588743
FLNA	Intestinal_epithelial_cells	diploid	chimp	C4955	-7.92190018171044	0.2539835010443739	-16.744241686452607	-16.490258185408234	0.2242953997433242	0.7757046002566758
WDR45	Intestinal_epithelial_cells	diploid	chimp	C4955	-11.504098516434633	-0.1943018614591772	-21.707671396935385	-21.901973258394563	0.1765906887860497	0.8234093112139501
COL4A6	Intestinal_epithelial_cells	diploid	chimp	C4955	-9.266059137525309	0.5739206114484399	-18.843767996580933	-18.269847385132493	0.4366874260837802	0.5633125739162198
ZNF81	Intestinal_epithelial_cells	diploid	chimp	C4955	-10.929820483948514	0.8810600769308827	-21.048097765565537	-20.16703768863465	0.5856565571378831	0.414343442862117
AKAP17A	Intestinal_epithelial_cells	diploid	chimp	C4955	-10.933575258572796	-0.2804116670758994	-21.052579050874414	-21.33299071795032	0.2445273257946661	0.7554726742053339
NUP62CL	Intestinal_epithelial_cells	diploid	chimp	C4955	-11.080264063924004	0.3883913253317461	-21.22591142902515	-20.837520103693404	0.3218530847334476	0.6781469152665524
HMGN5	Intestinal_epithelial_cells	diploid	chimp	C4955	-10.727653656086048	-0.256350869324283	-20.803532796063784	-21.059883665388067	0.2261296062307824	0.7738703937692176
SLC9A6	Intestinal_epithelial_cells	diploid	chimp	C4955	-11.01297578989676	-0.3374389839062424	-21.146822425517986	-21.484261409424224	0.2864044858110168	0.7135955141889831
DMD	Intestinal_epithelial_cells	diploid	chimp	C4955	-6.607607712487891	0.9716098918791224	-14.416003560990976	-13.444393669111854	0.6215267536200828	0.3784732463799173
GDI1	Intestinal_epithelial_cells	diploid	chimp	C4955	-9.7166438818134	-0.4274645623054809	-19.483831897331264	-19.911296459636745	0.3478394873483326	0.6521605126516674
LINC00632	Intestinal_epithelial_cells	diploid	chimp	C4955	-10.1816459649905	0.288882564396122	-20.110822383997835	-19.82193981960172	0.250899828731616	0.749100171268384
CHIC1	Intestinal_epithelial_cells	diploid	chimp	C4955	-9.28946962833663	0.1035033338611165	-18.8778111607714	-18.774307826910285	0.0983269833157656	0.9016730166842344
NHSL2	Intestinal_epithelial_cells	diploid	chimp	C4955	-10.68297850000956	0.7021503807725367	-20.74861933162089	-20.04646895084836	0.5044813963809701	0.4955186036190299
SPIN3	Intestinal_epithelial_cells	diploid	chimp	C4955	-10.09904635193694	0.0575688442712911	-20.00193764887529	-19.944368804604004	0.0559431047598341	0.944056895240166
NBDY	Intestinal_epithelial_cells	diploid	chimp	C4955	-10.382416374884263	-0.2542907150388203	-20.37099891189977	-20.62528962693859	0.2245336704501577	0.7754663295498423
TMSB4X	Intestinal_epithelial_cells	diploid	chimp	C4955	-10.277453114919473	-1.0566045752606608	-20.2357705240744	-21.292375099335057	0.6523658256493906	0.3476341743506095
FIRRE	Intestinal_epithelial_cells	diploid	chimp	C4955	-8.362251630388506	0.879253484708503	-17.46342025737051	-16.58416677266201	0.5849073309272674	0.4150926690727327
ZBED1	Intestinal_epithelial_cells	diploid	chimp	C4955	-10.034363336059693	0.0594821176605542	-19.9159201879612	-19.856438070300648	0.0577476168824664	0.9422523831175336
DDX3X	Intestinal_epithelial_cells	diploid	chimp	C4955	-8.363131030182188	-0.7610730976858875	-17.464825906416568	-18.22589900410245	0.5328351555789921	0.467164844421008
ZNF630	Intestinal_epithelial_cells	diploid	chimp	C4955	-10.91988389439583	0.5140508319584498	-21.03622782524321	-20.52217699328476	0.401932007677258	0.598067992322742
LINC00630	Intestinal_epithelial_cells	diploid	chimp	C4955	-9.66896444024466	0.0204860790627101	-19.417616346644905	-19.397130267582195	0.0202776649672256	0.9797223350327744
JPX	Intestinal_epithelial_cells	diploid	chimp	C4955	-8.63600487718685	-0.2474420181459038	-17.89510541269226	-18.142547430838164	0.21920450853126	0.78079549146874
ENSG00000225689	Intestinal_epithelial_cells	diploid	chimp	C4955	-8.80187705428959	1.3897556449084083	-18.150924484510888	-16.761168839602476	0.7508638251127799	0.2491361748872202
LINC01456	Intestinal_epithelial_cells	diploid	chimp	C4955	-10.70698969425014	1.8502181136499125	-20.778172329592905	-18.92795421594299	0.8427971255187247	0.1572028744812753
ENSG00000227486	Intestinal_epithelial_cells	diploid	chimp	C4955	-7.75008038658815	0.2620258559390755	-16.455337404911976	-16.1933115489729	0.2305088724653529	0.769491127534647
ENSG00000229151	Intestinal_epithelial_cells	diploid	chimp	C4955	-10.201347814344157	1.0205333191247412	-20.136634976459288	-19.116101657334543	0.6395973207320351	0.3604026792679649
ENSG00000231772	Intestinal_epithelial_cells	diploid	chimp	C4955	-10.878440476433466	1.9459384855523183	-20.986552993293795	-19.04061450774148	0.8571469051565043	0.1428530948434956
MCTS1	Intestinal_epithelial_cells	diploid	chimp	C4955	-10.83337207066944	0.6148432383202581	-20.93222590747195	-20.31738266915169	0.4592743462725351	0.5407256537274648
RAP2C-AS1	Intestinal_epithelial_cells	diploid	chimp	C4955	-9.783440169178558	1.196374886686364	-19.575993630868048	-18.379618744181684	0.6977119434827759	0.302288056517224
KANTR	Intestinal_epithelial_cells	diploid	chimp	C4955	-9.100778455173312	-0.3172306141625292	-18.60096159121008	-18.9181922053726	0.2718371888955566	0.7281628111044434
ENSG00000232611	Intestinal_epithelial_cells	diploid	chimp	C4955	-10.555480693304103	-0.5344807185404328	-20.590172538840275	-21.124653257380707	0.414026503673917	0.585973496326083
ENSG00000233928	Intestinal_epithelial_cells	diploid	chimp	C4955	-9.006309725703748	1.2108781291412072	-18.460247971093093	-17.249369841951886	0.702064461353085	0.297935538646915
HCCS-DT	Intestinal_epithelial_cells	diploid	chimp	C4955	-10.175553227916632	1.0258033317131847	-20.10282753236472	-19.07702420065153	0.6414916514310969	0.358508348568903
ENSG00000234405	Intestinal_epithelial_cells	diploid	chimp	C4955	-11.334473808261375	-0.508046955143719	-21.51826237981363	-22.02630933495735	0.3983304803799422	0.6016695196200578
DANT2	Intestinal_epithelial_cells	diploid	chimp	C4955	-7.7685412741634705	-0.2976295471521446	-16.486601360686105	-16.78423090783825	0.2574236216656808	0.7425763783343193
LINC01278	Intestinal_epithelial_cells	diploid	chimp	C4955	-9.27534231462988	0.3544948478030604	-18.857277781089408	-18.502782933286348	0.2984722680088105	0.7015277319911895
EOLA2-DT	Intestinal_epithelial_cells	diploid	chimp	C4955	-9.06229604528061	0.6430333402974568	-18.54381084073185	-17.900777500434398	0.4743046099170651	0.5256953900829349
ENSG00000238178	Intestinal_epithelial_cells	diploid	chimp	C4955	-11.395356438993488	0.6757424822261555	-21.58676786775764	-20.911025385531488	0.4912214786759736	0.5087785213240263
ENSG00000239407	Intestinal_epithelial_cells	diploid	chimp	C4955	-10.908418346879987	0.2431686534935232	-21.022512100306365	-20.77934344681284	0.2158607452058291	0.7841392547941709
ZNF674	Intestinal_epithelial_cells	diploid	chimp	C4955	-11.230171903865694	-1.353236386085005	-21.39954344506581	-22.75277983115081	0.7415973847232891	0.2584026152767107
SLC25A53	Intestinal_epithelial_cells	diploid	chimp	C4955	-11.176017291530773	-0.0622087413240103	-21.337227079639508	-21.39943582096352	0.0603132851318087	0.9396867148681912
MIR222HG	Intestinal_epithelial_cells	diploid	chimp	C4955	-11.09426022325197	0.9226411010291536	-21.242272514654253	-20.3196314136251	0.6025320992700837	0.3974679007299163
ARMCX5-GPRASP2	Intestinal_epithelial_cells	diploid	chimp	C4955	-9.712491640810748	0.1467192709854501	-19.4780796532263	-19.33136038224085	0.1364636368953778	0.8635363631046222
ENSG00000271533	Intestinal_epithelial_cells	diploid	chimp	C4955	-10.089643244582822	-0.4620265001657735	-19.989474073821697	-20.45150057398747	0.3699943555333199	0.6300056444666802
USP27X	Intestinal_epithelial_cells	diploid	chimp	C4955	-10.738667508709073	0.1083315540107108	-20.81702238024973	-20.70869082623902	0.1026699662675075	0.8973300337324926
MIR325HG	Intestinal_epithelial_cells	diploid	chimp	C4955	-8.920822236204542	1.190566843309739	-18.3316997210595	-17.14113287774976	0.6959511328558753	0.3040488671441247
ENSG00000285679	Intestinal_epithelial_cells	diploid	chimp	C4955	-8.437212534586147	0.7514347855962135	-17.582801514749868	-16.831366729153654	0.5283107060082577	0.4716892939917423
ENSG00000286072	Intestinal_epithelial_cells	diploid	chimp	C4955	-9.410179816941277	1.5621449513837329	-19.051974949855627	-17.489829998471894	0.7903141774026211	0.2096858225973787
ENSG00000289007	Intestinal_epithelial_cells	diploid	chimp	C4955	-9.823598092355605	-0.0456164262413736	-19.63106276317027	-19.676679189411644	0.0445916385081157	0.9554083614918842
ENSG00000289084	Intestinal_epithelial_cells	diploid	chimp	C4955	-7.692104216818271	1.6980053276650064	-16.356804120763304	-14.658798793098295	0.8169517185109335	0.1830482814890665
CD99P1	Intestinal_epithelial_cells	diploid	chimp	C4955	-8.183346307585905	0.103807002694527	-17.174919757227496	-17.07111275453297	0.0986007517392871	0.9013992482607128
ENSG00000291054	Intestinal_epithelial_cells	diploid	chimp	C4955	-9.38152289365788	0.2649945639591065	-19.01083589705297	-18.74584133309387	0.2327898794498908	0.7672101205501092
SCYL3	Intestinal_epithelial_cells	diploid	chimp	C4933	-10.59856300638023	0.0302746263991195	-20.628566176943284	-20.598291550544165	0.029820939821926	0.970179060178074
C1orf112	Intestinal_epithelial_cells	diploid	chimp	C4933	-10.641659072909592	0.436142526738795	-20.687471991261628	-20.25132946452284	0.3534744278129423	0.6465255721870576
NIPAL3	Intestinal_epithelial_cells	diploid	chimp	C4933	-10.693922316905084	0.1677016365411958	-20.758554000471143	-20.590852363929947	0.1543939049905512	0.8456060950094488
AK2	Intestinal_epithelial_cells	diploid	chimp	C4933	-9.672191099264223	-0.3765615835984235	-19.298572821377345	-19.67513440497577	0.3137831433178433	0.6862168566821567
KDM1A	Intestinal_epithelial_cells	diploid	chimp	C4933	-7.907849752178744	-0.1557767033795158	-16.428346297202975	-16.58412300058249	0.1442497448218785	0.8557502551781213
ST7L	Intestinal_epithelial_cells	diploid	chimp	C4933	-9.641601212390215	-0.7497345410426098	-19.25257586576136	-20.002310406803968	0.5275080366814446	0.4724919633185554
DNAJC11	Intestinal_epithelial_cells	diploid	chimp	C4933	-9.799602350576022	-0.4326252417219543	-19.4887269890822	-19.92135223080416	0.3511964092330776	0.6488035907669224
CSDE1	Intestinal_epithelial_cells	diploid	chimp	C4933	-7.331067195901341	-0.8630403114064827	-15.394137053603403	-16.257177365009888	0.5781225084204671	0.4218774915795329
METTL13	Intestinal_epithelial_cells	diploid	chimp	C4933	-11.6479318028558	0.3087358381418071	-21.987900406365487	-21.67916456822368	0.2656252617989082	0.7343747382010918
SCMH1	Intestinal_epithelial_cells	diploid	chimp	C4933	-8.203511774539615	0.0680845055755233	-16.940168134956377	-16.872083629380853	0.0658184733060219	0.934181526693978
ELOA	Intestinal_epithelial_cells	diploid	chimp	C4933	-9.99043447938637	-0.7770925275330498	-19.76922010513869	-20.54631263267174	0.5402592464152667	0.4597407535847334
CLCN6	Intestinal_epithelial_cells	diploid	chimp	C4933	-10.286436544672666	-0.2575660785421939	-20.19406206482412	-20.451628143366307	0.227069449498	0.772930550502
PLEKHO1	Intestinal_epithelial_cells	diploid	chimp	C4933	-10.087546850747454	-0.2003249733207646	-19.909974015729954	-20.11029898905072	0.1815352693462216	0.8184647306537784
GCLM	Intestinal_epithelial_cells	diploid	chimp	C4933	-11.768756246131003	0.4377858254729717	-22.134372828783725	-21.69658700331076	0.3545359899965443	0.6454640100034557
DEPDC1	Intestinal_epithelial_cells	diploid	chimp	C4933	-11.388413496689136	0.970530390541512	-21.666282748975693	-20.69575235843418	0.6211179706431778	0.3788820293568223
KPNA6	Intestinal_epithelial_cells	diploid	chimp	C4933	-9.485416680605091	-0.6328515710016057	-19.01565481803589	-19.648506389037504	0.4689247590116081	0.5310752409883919
SARS1	Intestinal_epithelial_cells	diploid	chimp	C4933	-10.1863544219659	0.2086470500033463	-20.051810089741952	-19.84316303973861	0.1883183318656836	0.8116816681343164
ADSS2	Intestinal_epithelial_cells	diploid	chimp	C4933	-9.507409757888862	-0.548649155845375	-19.04922638552453	-19.59787554136991	0.4222702937003217	0.5777297062996781
ZZZ3	Intestinal_epithelial_cells	diploid	chimp	C4933	-8.373129262369364	-0.7925639323869654	-17.22818879609168	-18.020752728478644	0.5473173416300574	0.4526826583699426
FBXO42	Intestinal_epithelial_cells	diploid	chimp	C4933	-9.577419566050892	0.0725138081991332	-19.155636152223902	-19.08312234402477	0.0699470957840927	0.9300529042159073
TRIT1	Intestinal_epithelial_cells	diploid	chimp	C4933	-9.870898493764123	-0.7612192299171704	-19.59412634006549	-20.355345569982656	0.5329034184322612	0.4670965815677389
TPR	Intestinal_epithelial_cells	diploid	chimp	C4933	-7.685364970110933	-0.7953864774631505	-16.035014649631037	-16.830401127094188	0.5485932573266542	0.4514067426733458
VPS13D	Intestinal_epithelial_cells	diploid	chimp	C4933	-8.376114776456669	0.2793305777011918	-17.233221780358843	-16.95389120265765	0.2437101506736202	0.7562898493263798
H6PD	Intestinal_epithelial_cells	diploid	chimp	C4933	-10.016531991593483	-0.3872823019213918	-19.807177258494622	-20.194459560416018	0.3211005867369371	0.6788994132630628
VAMP3	Intestinal_epithelial_cells	diploid	chimp	C4933	-10.762687923451775	-0.4858767408741932	-20.851489406164333	-21.337366147038527	0.3848423735679991	0.6151576264320009
PER3	Intestinal_epithelial_cells	diploid	chimp	C4933	-9.573055944860757	0.5139220196417185	-19.14902411274284	-18.63510209310112	0.4018549641916356	0.5981450358083645
SIKE1	Intestinal_epithelial_cells	diploid	chimp	C4933	-10.471146874710142	-1.067333828944527	-20.452864571222	-21.520198400166525	0.6560757429836248	0.3439242570163752
MRTO4	Intestinal_epithelial_cells	diploid	chimp	C4933	-10.911516308207132	0.209158035047892	-21.050328182491977	-20.841170147444085	0.1887329831097175	0.8112670168902825
TRAPPC3	Intestinal_epithelial_cells	diploid	chimp	C4933	-10.8941605809869	-0.4370019648809702	-21.027302513504768	-21.46430447838574	0.3540298378451014	0.6459701621548986
THRAP3	Intestinal_epithelial_cells	diploid	chimp	C4933	-8.047703474472447	-0.4509713019972991	-16.671995264122042	-17.12296656611934	0.3629908771948007	0.6370091228051993
ARID4B	Intestinal_epithelial_cells	diploid	chimp	C4933	-8.059898211452685	-0.8838686616030458	-16.693108883694972	-17.576977545298018	0.5868186431082028	0.4131813568917972
OPN3	Intestinal_epithelial_cells	diploid	chimp	C4933	-10.901086462172392	0.5898834799455519	-21.03649614075712	-20.446612660811564	0.4456081212569181	0.554391878743082
SDCCAG8	Intestinal_epithelial_cells	diploid	chimp	C4933	-8.941050556514636	-0.1160184901835457	-18.16280516572153	-18.278823655905075	0.1095412416006291	0.8904587583993709
HHAT	Intestinal_epithelial_cells	diploid	chimp	C4933	-9.419508686198029	0.7429458137177961	-18.91463740636864	-18.17169159265084	0.5242895050735537	0.4757104949264464
KIF1B	Intestinal_epithelial_cells	diploid	chimp	C4933	-8.122197645641064	-0.4741328610668489	-16.800642742722058	-17.274775603788907	0.3775754489159852	0.6224245510840147
SZRD1	Intestinal_epithelial_cells	diploid	chimp	C4933	-10.32241803207873	-0.1169758183272798	-20.244856740546	-20.36183255887328	0.1103932949184948	0.8896067050815052
SOAT1	Intestinal_epithelial_cells	diploid	chimp	C4933	-9.213546159815166	0.0403955085778982	-18.594981111585696	-18.5545856030078	0.0395904861755999	0.9604095138244
PITHD1	Intestinal_epithelial_cells	diploid	chimp	C4933	-11.686207960091544	-0.5795107233968331	-22.034526024852976	-22.61403674824981	0.4398276212352734	0.5601723787647266
LAMC2	Intestinal_epithelial_cells	diploid	chimp	C4933	-10.301767477568266	0.4692191148738871	-20.21572706121751	-19.746507946343623	0.3745094861351641	0.6254905138648358
CROCC	Intestinal_epithelial_cells	diploid	chimp	C4933	-10.274493715318114	0.0571370975380674	-20.177161853231112	-20.120024755693045	0.0555354232780956	0.9444645767219044
ATP2B4	Intestinal_epithelial_cells	diploid	chimp	C4933	-9.11675320126169	-0.3810506697892962	-18.44267605247557	-18.823726722264865	0.3168567259828291	0.6831432740171709
NDC1	Intestinal_epithelial_cells	diploid	chimp	C4933	-9.621649945160888	-0.0086545930877938	-19.222504220327025	-19.23115881341482	0.008617249904706	0.991382750095294
TARBP1	Intestinal_epithelial_cells	diploid	chimp	C4933	-9.67652165173202	-0.4162575444879265	-19.305073783350068	-19.721331327837994	0.340489604656926	0.659510395343074
PTPRU	Intestinal_epithelial_cells	diploid	chimp	C4933	-10.283364794778244	0.4914779945053418	-20.18971718902285	-19.69823919451751	0.3882783954582487	0.6117216045417513
SNRNP40	Intestinal_epithelial_cells	diploid	chimp	C4933	-10.063894669489658	-0.8934199169145033	-19.87581612751487	-20.769236044429373	0.5907462570575265	0.4092537429424736
COL11A1	Intestinal_epithelial_cells	diploid	chimp	C4933	-10.111720223286216	1.112975762476374	-19.944802487924026	-18.83182672544765	0.671420270412169	0.3285797295878309
DDX20	Intestinal_epithelial_cells	diploid	chimp	C4933	-10.972644025524	0.6387529182830035	-21.13108498813759	-20.492332069854587	0.4720495890189522	0.5279504109810478
GNAI3	Intestinal_epithelial_cells	diploid	chimp	C4933	-9.31859778051956	-0.7349602131576205	-18.7587753589874	-19.493735572145017	0.5204754626374577	0.4795245373625423
WDR3	Intestinal_epithelial_cells	diploid	chimp	C4933	-10.434228085986224	-0.1260791052143979	-20.401524193720565	-20.527603298934963	0.1184548907897159	0.8815451092102841
PKN2	Intestinal_epithelial_cells	diploid	chimp	C4933	-8.058514907192102	-0.1650472646093242	-16.690714932328053	-16.855762196937377	0.152146370329698	0.847853629670302
SPEN	Intestinal_epithelial_cells	diploid	chimp	C4933	-8.53114122953423	-0.8516020099766379	-17.492825888331627	-18.344427898308265	0.5732692428626582	0.4267307571373419
PACC1	Intestinal_epithelial_cells	diploid	chimp	C4933	-9.095601631865216	1.1307425488065093	-18.409216589187743	-17.278474040381237	0.6772065225019718	0.3227934774980282
YBX1	Intestinal_epithelial_cells	diploid	chimp	C4933	-9.719770236615366	-0.4315188245573651	-19.3698517843631	-19.801370608920465	0.3504781645379469	0.649521835462053
PPP2R5A	Intestinal_epithelial_cells	diploid	chimp	C4933	-9.63911811565124	0.4112547185997605	-19.24883628655239	-18.83758156795263	0.3371819219961606	0.6628180780038394
KDM4A	Intestinal_epithelial_cells	diploid	chimp	C4933	-9.182432133794071	-0.3237328713273334	-18.54616789471199	-18.86990076603932	0.2765565309358601	0.7234434690641399
NFYC	Intestinal_epithelial_cells	diploid	chimp	C4933	-9.71043137667285	-0.1214111645829092	-19.35588647223214	-19.47729763681505	0.1143302713060096	0.8856697286939902
ASPM	Intestinal_epithelial_cells	diploid	chimp	C4933	-9.381715554734004	2.161405699075001	-18.85643339888185	-16.695027699806854	0.8848368774906384	0.1151631225093615
LRRC40	Intestinal_epithelial_cells	diploid	chimp	C4933	-10.087364084326197	-0.1542592025836988	-19.90971037367642	-20.06396957626012	0.1429501573154793	0.8570498426845207
EVI5	Intestinal_epithelial_cells	diploid	chimp	C4933	-8.043269875995763	-0.4574107318640052	-16.664313822365667	-17.121724554229672	0.3670796738769052	0.6329203261230948
DNTTIP2	Intestinal_epithelial_cells	diploid	chimp	C4933	-9.784364321276604	-0.522783488993806	-19.466106478133	-19.98888996712681	0.4071319924506714	0.5928680075493286
RRP15	Intestinal_epithelial_cells	diploid	chimp	C4933	-10.022974196046915	-0.0208466414948737	-19.81653214271861	-19.837378784213488	0.0206308523583114	0.9793691476416888
PRKCZ	Intestinal_epithelial_cells	diploid	chimp	C4933	-9.807861425272872	0.1830313754909376	-19.50097361667408	-19.317942241183143	0.1672579723627394	0.8327420276372606
IARS2	Intestinal_epithelial_cells	diploid	chimp	C4933	-9.930063870394008	-0.3802382110982342	-19.68104419866709	-20.06128240976533	0.316301474763817	0.683698525236183
NUP133	Intestinal_epithelial_cells	diploid	chimp	C4933	-9.18083635692775	-0.5662940925642524	-18.54366065423889	-19.109954746803147	0.4323748881779948	0.5676251118220051
NUCKS1	Intestinal_epithelial_cells	diploid	chimp	C4933	-7.801288309471154	0.0794942555708183	-16.24083325503239	-16.16133899946157	0.0764166745876258	0.9235833254123742
TGFBR3	Intestinal_epithelial_cells	diploid	chimp	C4933	-9.300972097086792	0.4330697393400058	-18.73140320797178	-18.29833346863177	0.3514847367985514	0.6485152632014486
TESK2	Intestinal_epithelial_cells	diploid	chimp	C4933	-9.313706721048058	0.4316529464362732	-18.75118411577093	-18.319531169334653	0.3505652737851523	0.6494347262148478
EIF2B3	Intestinal_epithelial_cells	diploid	chimp	C4933	-10.296091562677216	0.3355112891622906	-20.207710001309287	-19.872198712147	0.2850275647736713	0.7149724352263288
CDC42	Intestinal_epithelial_cells	diploid	chimp	C4933	-8.83637654479123	-0.5430615422509995	-17.99398909394909	-18.53705063620009	0.4190331277456864	0.5809668722543135
ENO1	Intestinal_epithelial_cells	diploid	chimp	C4933	-7.452296180373131	0.5619870389450661	-15.615430847259155	-15.05344380831409	0.4299248238941955	0.5700751761058045
ARHGEF10L	Intestinal_epithelial_cells	diploid	chimp	C4933	-9.923630219615744	0.0167875638030779	-19.67161683369492	-19.65482926989184	0.0166474378739142	0.9833525621260858
EIF4G3	Intestinal_epithelial_cells	diploid	chimp	C4933	-7.519011337608812	-0.6535468348992951	-15.736323509671935	-16.389870344571232	0.4798025536200073	0.5201974463799927
RASAL2	Intestinal_epithelial_cells	diploid	chimp	C4933	-7.906543004366187	-0.2153974067305313	-16.426056619729913	-16.641454026460444	0.1937790211384925	0.8062209788615075
KIFAP3	Intestinal_epithelial_cells	diploid	chimp	C4933	-9.721151545845188	-0.34106203288529	-19.37191633970533	-19.71297837259062	0.2889851994612004	0.7110148005387997
FMO4	Intestinal_epithelial_cells	diploid	chimp	C4933	-9.317295746454706	0.5283123197127999	-18.75675484910317	-18.22844252939037	0.4104008145942109	0.5895991854057892
KLHL20	Intestinal_epithelial_cells	diploid	chimp	C4933	-10.090375864305765	-0.1218829503090433	-19.91405428574206	-20.035937236051105	0.114748019090607	0.8852519809093929
PLXNA2	Intestinal_epithelial_cells	diploid	chimp	C4933	-9.777669801499204	2.87538841132298	-19.45615818662873	-16.58076977530575	0.9436057689085916	0.0563942310914083
PPP1R12B	Intestinal_epithelial_cells	diploid	chimp	C4933	-8.786729721796092	0.0378231274938336	-17.913375600945514	-17.87555247345168	0.0371167665986387	0.9628832334013616
USP33	Intestinal_epithelial_cells	diploid	chimp	C4933	-9.114283580304413	-0.9600226230251006	-18.438772659649	-19.3987952826741	0.6171157761222764	0.3828842238777236
CAPZB	Intestinal_epithelial_cells	diploid	chimp	C4933	-8.744836069187631	-0.4026503849754305	-17.845078872643008	-18.24772925761844	0.3314542078765379	0.668545792123462
GPR137B	Intestinal_epithelial_cells	diploid	chimp	C4933	-9.910119792772486	0.1029932251716692	-19.65180058187338	-19.54880735670171	0.0978669147424026	0.9021330852575974
GNB1	Intestinal_epithelial_cells	diploid	chimp	C4933	-8.050654656072675	-0.7689786428072162	-16.677106793122572	-17.44608543592979	0.5365137883780683	0.4634862116219317
NRDC	Intestinal_epithelial_cells	diploid	chimp	C4933	-8.970076210324088	-0.2604995355709719	-18.209341525640088	-18.46984106121106	0.2293334857041317	0.7706665142958683
MKNK1	Intestinal_epithelial_cells	diploid	chimp	C4933	-11.898026286280452	-0.4389768924149885	-22.28878755424745	-22.72776444666244	0.3553043231821597	0.6446956768178402
CDC14A	Intestinal_epithelial_cells	diploid	chimp	C4933	-8.725261620463334	-0.0428459004028346	-17.81308236152563	-17.855928261928465	0.0419409847994451	0.9580590152005548
PGM1	Intestinal_epithelial_cells	diploid	chimp	C4933	-9.491507186856964	0.2252202616767747	-19.02495861498334	-18.79973835330657	0.2016596443932313	0.7983403556067689
RSBN1	Intestinal_epithelial_cells	diploid	chimp	C4933	-10.062559657190764	-0.5114255581621522	-19.873885767040235	-20.385311325202387	0.4003598526829026	0.5996401473170974
MAGI3	Intestinal_epithelial_cells	diploid	chimp	C4933	-9.440216863137303	-0.5207437760735196	-18.946443376825208	-19.467187152898727	0.4059214777841342	0.5940785222158658
TRAF5	Intestinal_epithelial_cells	diploid	chimp	C4933	-9.905922856893676	-0.327654553639892	-19.64563949994888	-19.973294053588774	0.2793880905250276	0.7206119094749723
PLOD1	Intestinal_epithelial_cells	diploid	chimp	C4933	-10.105605495024486	-0.2593024590561442	-19.9360003621016	-20.195302821157743	0.2284103865191592	0.7715896134808408
SMAP2	Intestinal_epithelial_cells	diploid	chimp	C4933	-11.019720843676865	0.4833802911192109	-21.19291715169676	-20.70953686057755	0.3833047449545049	0.6166952550454952
ZMPSTE24	Intestinal_epithelial_cells	diploid	chimp	C4933	-10.071720984923088	-0.7398396862223109	-19.88712749289191	-20.62696717911422	0.5228095904134179	0.4771904095865821
EIF3I	Intestinal_epithelial_cells	diploid	chimp	C4933	-10.36781877283504	-1.0780449670529784	-20.30868606573903	-21.386731032792007	0.6597399044974543	0.3402600955025457
NKAIN1	Intestinal_epithelial_cells	diploid	chimp	C4933	-10.55515840432698	0.1324791470023107	-20.56897199187681	-20.436492844874504	0.1240788005014924	0.8759211994985076
TXLNA	Intestinal_epithelial_cells	diploid	chimp	C4933	-9.84667072662239	-0.5581769457027975	-19.55839065238296	-20.11656759808575	0.4277486412212836	0.5722513587787164
WDR47	Intestinal_epithelial_cells	diploid	chimp	C4933	-11.550523414196634	0.1274156497895546	-21.86830493769078	-21.740889287901226	0.1196323280991862	0.8803676719008138
SLC25A24	Intestinal_epithelial_cells	diploid	chimp	C4933	-9.027764280713454	-0.187554522174544	-18.30147660271528	-18.48903112488982	0.1710160810576916	0.8289839189423084
IGSF9	Intestinal_epithelial_cells	diploid	chimp	C4933	-10.10538860036576	-0.7901945901637646	-19.9356880456128	-20.725882635776564	0.5462435098587473	0.4537564901412527
TTC39A	Intestinal_epithelial_cells	diploid	chimp	C4933	-11.63545486267401	-0.3750075585428796	-21.97265680553723	-22.34766436408011	0.3127159160948793	0.6872840839051206
EPS15	Intestinal_epithelial_cells	diploid	chimp	C4933	-9.09418901894002	-0.3137887976692291	-18.406979726700968	-18.7207685243702	0.2693266682250873	0.7306733317749127
ORC1	Intestinal_epithelial_cells	diploid	chimp	C4933	-10.974100980405916	0.7984817051008476	-21.13300331866242	-20.334521613561574	0.5499883038453868	0.4500116961546132
POMGNT1	Intestinal_epithelial_cells	diploid	chimp	C4933	-11.168541919255285	-0.1376309077577495	-21.38631288148893	-21.52394378924668	0.128579733143055	0.8714202668569451
MAST2	Intestinal_epithelial_cells	diploid	chimp	C4933	-8.525637843024722	-0.1471106005929528	-17.483668472312967	-17.63077907290592	0.1368014981295521	0.8631985018704479
ERO1B	Intestinal_epithelial_cells	diploid	chimp	C4933	-10.121180530920626	1.2151780047185563	-19.958410096771463	-18.743232092052907	0.7033427967880916	0.2966572032119084
ALG6	Intestinal_epithelial_cells	diploid	chimp	C4933	-10.624781812479013	-0.2364862919109179	-20.66443475194982	-20.900921043860738	0.2106032966518686	0.7893967033481314
ASAP3	Intestinal_epithelial_cells	diploid	chimp	C4933	-9.708417530276554	0.4124159585754725	-19.352873346714954	-18.940457388139485	0.337951166120007	0.662048833879993
SLC9A1	Intestinal_epithelial_cells	diploid	chimp	C4933	-10.6047763553289	-0.1338675333066703	-20.63707516205992	-20.7709426953666	0.1252940736690484	0.8747059263309516
NUDC	Intestinal_epithelial_cells	diploid	chimp	C4933	-10.414587572046294	-0.2687225049895403	-20.37413261092202	-20.64285511591156	0.2356446689875154	0.7643553310124845
PABPC4	Intestinal_epithelial_cells	diploid	chimp	C4933	-9.44553483654457	-0.4025356316883055	-18.95460149474815	-19.357137126436456	0.3313774856473184	0.6686225143526816
USP48	Intestinal_epithelial_cells	diploid	chimp	C4933	-8.819441571000043	-0.8729156834173076	-17.96653045669771	-18.83944614011502	0.5822682017691381	0.4177317982308619
FH	Intestinal_epithelial_cells	diploid	chimp	C4933	-10.047298057840512	-0.1971748728184188	-19.85180027494745	-20.04897514776587	0.1789529580523693	0.8210470419476308
PHGDH	Intestinal_epithelial_cells	diploid	chimp	C4933	-10.313522464306295	0.235921650785837	-20.23231607601768	-19.996394425231845	0.2101574449478965	0.7898425550521034
AGO1	Intestinal_epithelial_cells	diploid	chimp	C4933	-9.239037216169052	-0.4611665987400891	-18.634870259146112	-19.0960368578862	0.3694523797919934	0.6305476202080066
CLSPN	Intestinal_epithelial_cells	diploid	chimp	C4933	-9.642674273793617	1.19972026554667	-19.254191640571328	-18.05447137502465	0.6987215219040546	0.3012784780959454
GPATCH2	Intestinal_epithelial_cells	diploid	chimp	C4933	-9.007560529972526	-0.1499617976778501	-18.269262466828625	-18.419224264506475	0.1392591419034757	0.8607408580965243
SUCO	Intestinal_epithelial_cells	diploid	chimp	C4933	-8.264556552744837	0.1831991510510882	-17.044296538377203	-16.861097387326115	0.1673976744032653	0.8326023255967346
ACOT7	Intestinal_epithelial_cells	diploid	chimp	C4933	-11.56655747627647	-0.2308987891295296	-21.88808380430294	-22.11898259343247	0.2061801948369452	0.793819805163055
SH3GLB1	Intestinal_epithelial_cells	diploid	chimp	C4933	-9.190648554270265	-0.3372288626595932	-18.5590715815248	-18.896300444184394	0.286254528477913	0.713745471522087
CDC7	Intestinal_epithelial_cells	diploid	chimp	C4933	-9.519826769127643	-0.0459575320612763	-19.06815011975806	-19.11410765181933	0.0449174782845229	0.9550825217154773
SYDE2	Intestinal_epithelial_cells	diploid	chimp	C4933	-10.13811764464236	0.4094508614369159	-19.98274051321891	-19.573289651781995	0.3359852138376962	0.6640147861623038
BCL9	Intestinal_epithelial_cells	diploid	chimp	C4933	-8.96261938459157	-0.2591981373001424	-18.19739754052241	-18.456595677822552	0.2283298887370062	0.7716701112629937
PRRX1	Intestinal_epithelial_cells	diploid	chimp	C4933	-11.275166211723082	1.773391092945211	-21.52293874491912	-19.749547651973906	0.8302436479043733	0.1697563520956266
DHCR24	Intestinal_epithelial_cells	diploid	chimp	C4933	-8.7813415681866	0.8147925049789322	-17.90460558440615	-17.089813079427216	0.5572688176526961	0.4427311823473039
DNAJC16	Intestinal_epithelial_cells	diploid	chimp	C4933	-9.776369096636053	-0.2907131958135345	-19.45422455494564	-19.74493775075917	0.2522699006090009	0.7477300993909991
MARK1	Intestinal_epithelial_cells	diploid	chimp	C4933	-8.345481200479778	1.0206271817406645	-17.181519498931642	-16.160892317190978	0.6396311474827384	0.3603688525172616
CACYBP	Intestinal_epithelial_cells	diploid	chimp	C4933	-10.712475286340236	0.0380859781800922	-20.783694147264207	-20.745608169084115	0.0373698278572053	0.9626301721427948
SCP2	Intestinal_epithelial_cells	diploid	chimp	C4933	-9.750120498684977	-0.0673859944903904	-19.415151954603	-19.482537949093384	0.0651657091991587	0.9348342908008412
RALGPS2	Intestinal_epithelial_cells	diploid	chimp	C4933	-8.19917143021111	-0.4150920084297204	-16.932744346851297	-17.347836355281018	0.3397204733723394	0.6602795266276605
CEP104	Intestinal_epithelial_cells	diploid	chimp	C4933	-9.861705419589514	-0.8174597396812829	-19.5805764738066	-20.39803621348788	0.5584481121992573	0.4415518878007428
FAM20B	Intestinal_epithelial_cells	diploid	chimp	C4933	-9.645245471705667	-0.3792223788361148	-19.258062586550707	-19.637284965386826	0.3156065988653951	0.6843934011346049
TCEANC2	Intestinal_epithelial_cells	diploid	chimp	C4933	-11.2416693467279	-0.2416176058284875	-21.48019061716717	-21.72180822299566	0.2146435641367094	0.7853564358632906
TMEM59	Intestinal_epithelial_cells	diploid	chimp	C4933	-10.362576441289765	0.126487324001392	-20.30133077443652	-20.17484345043513	0.1188146806233972	0.8811853193766026
LRRC42	Intestinal_epithelial_cells	diploid	chimp	C4933	-10.522674781784096	-0.6736934064890789	-20.524197152797	-21.19789055928608	0.4901778841153821	0.5098221158846179
MRPL37	Intestinal_epithelial_cells	diploid	chimp	C4933	-10.961921182266824	-0.6258283968941534	-21.11695725384173	-21.74278565073588	0.4651817967773789	0.5348182032226211
ICMT	Intestinal_epithelial_cells	diploid	chimp	C4933	-10.658679680363646	0.0558802286817757	-20.71066392109361	-20.65478369241184	0.0543476088586355	0.9456523911413643
QSOX1	Intestinal_epithelial_cells	diploid	chimp	C4933	-9.857674798467071	0.2109602192784407	-19.57463187079013	-19.36367165151169	0.1901937190812984	0.8098062809187014
STXBP3	Intestinal_epithelial_cells	diploid	chimp	C4933	-9.638911505521088	-0.8224007508665281	-19.248525089273176	-20.070925840139704	0.5606244439483185	0.4393755560516817
PHF13	Intestinal_epithelial_cells	diploid	chimp	C4933	-11.004677979798878	0.1888867655716594	-21.173193608011204	-20.984306842439544	0.1721197540662383	0.8278802459337616
ERRFI1	Intestinal_epithelial_cells	diploid	chimp	C4933	-8.95136257200327	0.5258006757204221	-18.1793519581302	-17.65355128240978	0.4089180900836837	0.5910819099163163
ELAPOR1	Intestinal_epithelial_cells	diploid	chimp	C4933	-9.41483682234634	0.6398111880963313	-18.90745340609443	-18.26764221799809	0.472608007471016	0.527391992528984
AMPD2	Intestinal_epithelial_cells	diploid	chimp	C4933	-10.998640044829733	0.0581667933428136	-21.16526789252496	-21.10710109918215	0.0565074339669303	0.9434925660330696
SRSF4	Intestinal_epithelial_cells	diploid	chimp	C4933	-8.139783426980763	-0.6484893961370766	-16.830897449707958	-17.479386845845035	0.4771650229375485	0.5228349770624515
MECR	Intestinal_epithelial_cells	diploid	chimp	C4933	-10.599070025715124	0.0091489216512992	-20.62926072938517	-20.62011180773387	0.0091071976078955	0.9908928023921044
EDEM3	Intestinal_epithelial_cells	diploid	chimp	C4933	-9.988303262200889	0.0735955428277713	-19.766116114068264	-19.692520571240493	0.0709526222625912	0.9290473777374088
WDR77	Intestinal_epithelial_cells	diploid	chimp	C4933	-11.092891466932503	-0.1679557127381911	-21.288396852344444	-21.45635256508264	0.154608726079709	0.845391273920291
ATP5PB	Intestinal_epithelial_cells	diploid	chimp	C4933	-10.799806900337316	-0.2553727347538448	-20.90137586070984	-21.15674859546368	0.2253722865256862	0.7746277134743138
RAP1A	Intestinal_epithelial_cells	diploid	chimp	C4933	-9.03622870783509	0.0567634030069151	-18.314955585907867	-18.258192182900952	0.0551824160765853	0.9448175839234146
HDAC1	Intestinal_epithelial_cells	diploid	chimp	C4933	-9.927592341041253	-0.2924964082426449	-19.677423309744725	-19.969919717987366	0.2536020740886926	0.7463979259113074
CAPZA1	Intestinal_epithelial_cells	diploid	chimp	C4933	-9.089101223392763	-0.7707446608928593	-18.398920889906822	-19.169665550799685	0.5373315910705179	0.4626684089294821
S100PBP	Intestinal_epithelial_cells	diploid	chimp	C4933	-10.350696998030676	-0.2415316478452922	-20.28464878998251	-20.5261804378278	0.2145760535798992	0.7854239464201008
RNF19B	Intestinal_epithelial_cells	diploid	chimp	C4933	-11.113989362564611	0.1767269958041523	-21.31578605936457	-21.139059063560417	0.1619914668573893	0.8380085331426108
TRIM62	Intestinal_epithelial_cells	diploid	chimp	C4933	-11.516616018763417	-0.2389627686807252	-21.826358100294005	-22.06532086897473	0.2125558005866721	0.7874441994133279
ASH1L	Intestinal_epithelial_cells	diploid	chimp	C4933	-7.811682217740588	-0.8630564935695909	-16.259194099499126	-17.122250593068717	0.5781293352556109	0.4218706647443892
SFPQ	Intestinal_epithelial_cells	diploid	chimp	C4933	-7.296877909090245	-0.6809439137938504	-15.33134987245974	-16.01229378625359	0.4938609847816033	0.5061390152183968
RHOU	Intestinal_epithelial_cells	diploid	chimp	C4933	-11.030336885498448	-0.0421974893953203	-21.206817094593774	-21.24901458398909	0.0413195673429536	0.9586804326570466
GON4L	Intestinal_epithelial_cells	diploid	chimp	C4933	-9.432657325446955	-0.6007213915156981	-18.934839639419693	-19.53556103093539	0.4515841291959438	0.5484158708040562
ARHGEF2	Intestinal_epithelial_cells	diploid	chimp	C4933	-9.7096320124805	-0.221074937844886	-19.354690529086007	-19.575765466930893	0.1983433963789986	0.8016566036210012
MEF2D	Intestinal_epithelial_cells	diploid	chimp	C4933	-10.39716849299442	0.2389562835035584	-20.349793298497843	-20.11083701499428	0.2125506938549709	0.7874493061450291
DOCK7	Intestinal_epithelial_cells	diploid	chimp	C4933	-8.276927817581644	-0.4154286122856909	-17.06533457682069	-17.48076318910638	0.3399426886056703	0.6600573113943297
C1orf21	Intestinal_epithelial_cells	diploid	chimp	C4933	-9.196229826428713	0.6065664081573665	-18.56783136333049	-17.961264955173128	0.4547802792128371	0.5452197207871629
SWT1	Intestinal_epithelial_cells	diploid	chimp	C4933	-10.003763993055948	0.1451677505153552	-19.78861911274822	-19.643451362232863	0.1351228026544368	0.8648771973455632
MAD2L2	Intestinal_epithelial_cells	diploid	chimp	C4933	-10.886651568869151	-0.2801829176764237	-21.01732712229092	-21.297510039967342	0.244354492107074	0.7556455078929261
DNAJC6	Intestinal_epithelial_cells	diploid	chimp	C4933	-9.72038662811152	0.5329243094481236	-19.37077309914376	-18.83784878969564	0.4131137790942149	0.586886220905785
LEPR	Intestinal_epithelial_cells	diploid	chimp	C4933	-10.170040440459715	1.101705906476024	-20.02848731124643	-18.92678140477041	0.6676962791676977	0.3323037208323024
IVNS1ABP	Intestinal_epithelial_cells	diploid	chimp	C4933	-8.338483127176348	0.2901827969295745	-17.169689691570156	-16.87950689464058	0.2518732002033544	0.7481267997966455
MFN2	Intestinal_epithelial_cells	diploid	chimp	C4933	-10.150687274976448	-0.6900349394821568	-20.000770633846173	-20.69080557332833	0.4984414554359096	0.5015585445640904
SMG7	Intestinal_epithelial_cells	diploid	chimp	C4933	-9.016409250768229	-0.587166831436445	-18.283378561976686	-18.87054539341313	0.4440999857765932	0.5559000142234067
SLC35D1	Intestinal_epithelial_cells	diploid	chimp	C4933	-9.2160392268237	1.0472610038351853	-18.5988864074775	-17.551625403642316	0.6491024589028589	0.3508975410971411
GADD45A	Intestinal_epithelial_cells	diploid	chimp	C4933	-10.489977525034668	0.0277552828144681	-20.478976482233467	-20.451221199419	0.0273736439355418	0.972626356064458
WLS	Intestinal_epithelial_cells	diploid	chimp	C4933	-8.492486400269954	0.1305659628458072	-17.428414781116043	-17.297848818270236	0.1224013978618352	0.8775986021381648
PRDM2	Intestinal_epithelial_cells	diploid	chimp	C4933	-9.08510138641276	-0.1817997346724773	-18.392582748475217	-18.57438248314769	0.1662317014213954	0.8337682985786046
RO60	Intestinal_epithelial_cells	diploid	chimp	C4933	-9.008731305302492	-0.7855186588198606	-18.27113080751893	-19.05664946633879	0.5441168073815194	0.4558831926184805
UCHL5	Intestinal_epithelial_cells	diploid	chimp	C4933	-10.293729355095216	0.5012668979863762	-20.20437210527716	-19.703105207290783	0.3942372662142147	0.6057627337857853
BCAS2	Intestinal_epithelial_cells	diploid	chimp	C4933	-10.952750113602177	-0.5208119696126944	-21.10486108114344	-21.62567305075613	0.405961988719804	0.5940380112801961
SRSF11	Intestinal_epithelial_cells	diploid	chimp	C4933	-7.788920609091173	-1.1937529939676743	-16.21896571279677	-17.412718706764444	0.696918336707159	0.303081663292841
CTH	Intestinal_epithelial_cells	diploid	chimp	C4933	-11.183021474761931	0.2608099451698036	-21.40496140066673	-21.14415145549693	0.2295726708630622	0.7704273291369378
OLFML3	Intestinal_epithelial_cells	diploid	chimp	C4933	-10.373433433163251	1.6249054612470708	-20.31655942633635	-18.69165396508928	0.8030697081316107	0.1969302918683892
PLEKHM2	Intestinal_epithelial_cells	diploid	chimp	C4933	-10.623275892809804	-0.3662915396432424	-20.66237722522721	-21.028668764870453	0.3066993528800991	0.6933006471199009
PHTF1	Intestinal_epithelial_cells	diploid	chimp	C4933	-9.650915782823333	0.1544419950152722	-19.26659593759305	-19.112153942577773	0.1431068052227411	0.8568931947772589
CD58	Intestinal_epithelial_cells	diploid	chimp	C4933	-11.204673604868308	0.2516240614018734	-21.432792065592587	-21.18116800419072	0.2224630107030065	0.7775369892969936
TTF2	Intestinal_epithelial_cells	diploid	chimp	C4933	-9.794121621243963	0.1966375206300057	-19.480594767937905	-19.2839572473079	0.1785116480687648	0.8214883519312352
NR5A2	Intestinal_epithelial_cells	diploid	chimp	C4933	-8.844622002183858	0.8174689837583705	-18.007343664767117	-17.189874681008746	0.5584521939200804	0.4415478060799196
TMEM9	Intestinal_epithelial_cells	diploid	chimp	C4933	-10.57357232417461	-0.4567929056151421	-20.594286844390325	-21.051079750005467	0.3666885182653276	0.6333114817346724
ADPRS	Intestinal_epithelial_cells	diploid	chimp	C4933	-11.0172930303752	-0.390686717314388	-21.18973608447448	-21.580422801788867	0.3234079125734485	0.6765920874265515
MAP7D1	Intestinal_epithelial_cells	diploid	chimp	C4933	-10.703966337304896	-0.0080229850699779	-20.77217019056212	-20.7801931756321	0.0079908868238723	0.9920091131761278
WARS2	Intestinal_epithelial_cells	diploid	chimp	C4933	-9.78050203577056	0.3304474915952191	-19.46036776311408	-19.12992027151886	0.2813979069253425	0.7186020930746575
MRPS15	Intestinal_epithelial_cells	diploid	chimp	C4933	-11.65472921890186	-0.3897748717397675	-21.996195789642872	-22.38597066138264	0.3227906837067669	0.6772093162932332
GNPAT	Intestinal_epithelial_cells	diploid	chimp	C4933	-9.793858266577551	-0.5630340877337687	-19.480203898934786	-20.04323798666855	0.4305214080359515	0.5694785919640485
TSNAX	Intestinal_epithelial_cells	diploid	chimp	C4933	-10.07044367081921	-0.411317927193803	-19.885281986273107	-20.29659991346691	0.3372238164709178	0.6627761835290822
C1orf109	Intestinal_epithelial_cells	diploid	chimp	C4933	-11.703429235123483	-0.0260159089931521	-22.055436026854363	-22.08145193584752	0.0256804109582196	0.9743195890417804
RRAGC	Intestinal_epithelial_cells	diploid	chimp	C4933	-11.31634495853548	-0.0753479298470517	-21.575271967031465	-21.65061989687852	0.0725792471731839	0.927420752826816
NID1	Intestinal_epithelial_cells	diploid	chimp	C4933	-10.574780394271778	0.6612690527233446	-20.59594597597326	-19.93467692324992	0.4838041610847059	0.5161958389152941
LGALS8	Intestinal_epithelial_cells	diploid	chimp	C4933	-9.741515089841505	0.1400919226052152	-19.402320989892093	-19.26222906728688	0.1307216746022334	0.8692783253977667
MTR	Intestinal_epithelial_cells	diploid	chimp	C4933	-8.35399291945064	-0.417452530665841	-17.195898654282892	-17.613351184948733	0.3412772397632911	0.6587227602367087
SIPA1L2	Intestinal_epithelial_cells	diploid	chimp	C4933	-7.278465202689294	0.5868744043947451	-15.29746692808473	-14.710592523689986	0.4439374018091373	0.5560625981908627
RLF	Intestinal_epithelial_cells	diploid	chimp	C4933	-8.40764486237353	-0.5546385747750121	-17.28629795754004	-17.84093653231505	0.4257202171078729	0.574279782892127
AKT3	Intestinal_epithelial_cells	diploid	chimp	C4933	-9.15992754904678	0.4806245744282513	-18.51077589525027	-18.03015132082201	0.3816029638105292	0.618397036189471
ETV3	Intestinal_epithelial_cells	diploid	chimp	C4933	-9.963717421063569	0.0614845696757057	-19.73026164798712	-19.66877707831141	0.0596325441977203	0.9403674558022797
ACADM	Intestinal_epithelial_cells	diploid	chimp	C4933	-10.142392268592898	-0.7075852841045213	-19.988874634665425	-20.69645991876995	0.5071671869736099	0.4928328130263902
ST6GALNAC5	Intestinal_epithelial_cells	diploid	chimp	C4933	-9.792784020123188	1.1125050777680985	-19.478609408425235	-18.366104330657137	0.6712655765548421	0.3287344234451578
ADGRL2	Intestinal_epithelial_cells	diploid	chimp	C4933	-7.834002309758016	0.2257218498351283	-16.298570695991128	-16.072848846156	0.2020599820512317	0.7979400179487683
SDHB	Intestinal_epithelial_cells	diploid	chimp	C4933	-10.507470352086465	-0.6107261380875108	-20.503188146316266	-21.113914284403776	0.4570435354730053	0.5429564645269946
RPF1	Intestinal_epithelial_cells	diploid	chimp	C4933	-10.939662833417346	-0.1220081038639548	-21.0875789363826	-21.20958704024656	0.1148588045902661	0.885141195409734
KDM5B	Intestinal_epithelial_cells	diploid	chimp	C4933	-7.657555565973054	-0.4893442987889145	-15.9853559617612	-16.474700260550115	0.3869717742206396	0.6130282257793603
UAP1	Intestinal_epithelial_cells	diploid	chimp	C4933	-9.657720619821138	0.0744064287329244	-19.2768306275626	-19.20242419882967	0.0717056683279349	0.9282943316720652
KLHL12	Intestinal_epithelial_cells	diploid	chimp	C4933	-10.368063602518331	-0.2491759055634226	-20.30902948039149	-20.55820538595492	0.2205571470092772	0.7794428529907228
SSX2IP	Intestinal_epithelial_cells	diploid	chimp	C4933	-9.903079580243352	1.0402072352654166	-19.64146416169724	-18.60125692643182	0.6466185587267597	0.3533814412732402
ZNHIT6	Intestinal_epithelial_cells	diploid	chimp	C4933	-9.407314187500338	-0.1826858638866397	-18.895879214286865	-19.078565078173504	0.1669702006174283	0.8330297993825717
RBBP5	Intestinal_epithelial_cells	diploid	chimp	C4933	-10.023342226703924	-0.7347858442995872	-19.817066391122232	-20.55185223542182	0.5203918412012035	0.4796081587987965
CDK18	Intestinal_epithelial_cells	diploid	chimp	C4933	-11.047692807893808	-0.2932584591093459	-21.22950731216898	-21.522765771278326	0.2541706506054081	0.7458293493945919
ECE1	Intestinal_epithelial_cells	diploid	chimp	C4933	-9.550864530205914	-0.2617310281112033	-19.115356401897778	-19.37708743000898	0.2302819716209569	0.769718028379043
HMGCL	Intestinal_epithelial_cells	diploid	chimp	C4933	-10.78497052615544	-0.1607971137277636	-20.88145983248753	-21.042256946215293	0.1485351958959732	0.8514648041040269
ID3	Intestinal_epithelial_cells	diploid	chimp	C4933	-10.99850344610713	-0.5391860709502899	-21.165088525854635	-21.704274596804925	0.4167772388126776	0.5832227611873223
CD46	Intestinal_epithelial_cells	diploid	chimp	C4933	-8.235839911543374	-0.3990913106884335	-16.995378461298507	-17.39446977198694	0.3290705644722722	0.6709294355277278
PRPF3	Intestinal_epithelial_cells	diploid	chimp	C4933	-9.328513708886748	-0.4503810070054328	-18.7741550987496	-19.22453610575503	0.3626147428956611	0.6373852571043389
APH1A	Intestinal_epithelial_cells	diploid	chimp	C4933	-10.791018801586254	-0.542298986470076	-20.889582681731525	-21.4318816682016	0.418589939142184	0.581410060857816
P3H1	Intestinal_epithelial_cells	diploid	chimp	C4933	-11.048516333076872	0.3362408303117484	-21.230582882291976	-20.894342051980228	0.2855489763671644	0.7144510236328356
SLC2A1	Intestinal_epithelial_cells	diploid	chimp	C4933	-8.64849977733079	0.8931496030575268	-17.687081798111844	-16.793932195054317	0.5906356151464425	0.4093643848535575
EBNA1BP2	Intestinal_epithelial_cells	diploid	chimp	C4933	-10.377033272195948	0.4147337719209325	-20.321605075062283	-19.90687130314135	0.3394838947668794	0.6605161052331205
B4GALT2	Intestinal_epithelial_cells	diploid	chimp	C4933	-10.855080058230373	-0.863562867335233	-20.9752981361103	-21.838861003445533	0.578342905415005	0.421657094584995
ERI3	Intestinal_epithelial_cells	diploid	chimp	C4933	-9.257871827221352	-0.1913283562039502	-18.66428391505124	-18.855612271255183	0.1741386330783875	0.8258613669216125
AKR1A1	Intestinal_epithelial_cells	diploid	chimp	C4933	-10.506867199035758	-0.8748457887976642	-20.5023540511135	-21.377199839911164	0.5830736905712564	0.4169263094287436
PRDX1	Intestinal_epithelial_cells	diploid	chimp	C4933	-10.361216280882328	-0.9511941578622576	-20.299421753712203	-21.25061591157446	0.6137205307401808	0.3862794692598191
PIK3R3	Intestinal_epithelial_cells	diploid	chimp	C4933	-9.400310281850349	0.8441003077024333	-18.885095904139984	-18.04099559643755	0.570055998438774	0.429944001561226
BLZF1	Intestinal_epithelial_cells	diploid	chimp	C4933	-10.524902565156651	-0.2104356764076662	-20.52727267623596	-20.73770835264362	0.1897688295432874	0.8102311704567126
SLC19A2	Intestinal_epithelial_cells	diploid	chimp	C4933	-9.752932196330867	0.1797394866928207	-19.41934201398602	-19.2396025272932	0.1645121612373852	0.8354878387626148
NSUN4	Intestinal_epithelial_cells	diploid	chimp	C4933	-10.31119382049454	-0.6108961946937583	-20.22903137803279	-20.83992757272655	0.4571358609562013	0.5428641390437987
TMED5	Intestinal_epithelial_cells	diploid	chimp	C4933	-10.503981887282354	0.1189123197798309	-20.49836326328525	-20.37945094350541	0.1121143526418578	0.8878856473581422
DR1	Intestinal_epithelial_cells	diploid	chimp	C4933	-9.937156914193183	-0.7626417452488496	-19.6914309721058	-20.45407271735465	0.5335673981083153	0.4664326018916845
CNN3	Intestinal_epithelial_cells	diploid	chimp	C4933	-8.237560556097458	-0.0612191117609626	-16.998312835032838	-17.0595319467938	0.0593828830780167	0.9406171169219832
PRRC2C	Intestinal_epithelial_cells	diploid	chimp	C4933	-6.557143072794793	-0.7599376101925462	-13.93219881516478	-14.692136425357326	0.5323043944615451	0.4676956055384548
F3	Intestinal_epithelial_cells	diploid	chimp	C4933	-10.430704310127254	1.7628091576698033	-20.396613803871467	-18.633804646201664	0.8284377591263489	0.1715622408736512
ABCD3	Intestinal_epithelial_cells	diploid	chimp	C4933	-9.078202394871807	0.1042947574610728	-18.38164526679028	-18.277350509329203	0.0990403063130535	0.9009596936869464
DPH5	Intestinal_epithelial_cells	diploid	chimp	C4933	-10.773803040254412	-0.4926397827312385	-20.866448216380284	-21.359087999111523	0.3889886737395681	0.6110113262604319
PTBP2	Intestinal_epithelial_cells	diploid	chimp	C4933	-7.752883738265663	-0.7316518785735583	-16.155124421143537	-16.886776299717095	0.5188864079136057	0.4811135920863944
TNFSF4	Intestinal_epithelial_cells	diploid	chimp	C4933	-11.912597077163282	0.2539612087315817	-22.306043700782805	-22.052082492051223	0.2242781073009974	0.7757218926990026
PRDX6	Intestinal_epithelial_cells	diploid	chimp	C4933	-9.94999292715686	0.3587556436475089	-19.71020935517524	-19.351453711527725	0.3014549755875828	0.6985450244124174
DARS2	Intestinal_epithelial_cells	diploid	chimp	C4933	-10.819216894679249	0.3962998033579943	-20.927384208806643	-20.53108440544865	0.3271950434874186	0.6728049565125813
IRF6	Intestinal_epithelial_cells	diploid	chimp	C4933	-11.04791674473397	-0.4429785163526318	-21.229799795790324	-21.67277831214296	0.3578789979592127	0.6421210020407873
UTP25	Intestinal_epithelial_cells	diploid	chimp	C4933	-11.311730750545117	-0.3977903280094602	-21.569419847391497	-21.96721017540096	0.32819712885873	0.67180287114127
RCAN3	Intestinal_epithelial_cells	diploid	chimp	C4933	-10.231130193625244	-0.4642850749770347	-20.11562811928249	-20.57991319425953	0.3714156647420819	0.6285843352579181
SYF2	Intestinal_epithelial_cells	diploid	chimp	C4933	-11.193254986892994	-0.2338850617081647	-21.41812339146377	-21.65200845317193	0.2085472211016075	0.7914527788983925
RSRP1	Intestinal_epithelial_cells	diploid	chimp	C4933	-10.188421017953509	0.6762069954719474	-20.054761836964303	-19.37855484149236	0.4914577581565802	0.5085422418434198
SLC35A3	Intestinal_epithelial_cells	diploid	chimp	C4933	-8.820526812074183	1.8073644676567755	-17.968291305537665	-16.16092683788089	0.8359139785536668	0.1640860214463332
RCOR3	Intestinal_epithelial_cells	diploid	chimp	C4933	-8.693706570069509	0.2964572352615349	-17.76138770274028	-17.464930467478744	0.2565525800812274	0.7434474199187726
STMN1	Intestinal_epithelial_cells	diploid	chimp	C4933	-8.908564674662923	-0.2412054878751668	-18.11057916066308	-18.35178464853825	0.2143198379476288	0.7856801620523711
MTFR1L	Intestinal_epithelial_cells	diploid	chimp	C4933	-11.065487622429654	-0.4893359943309043	-21.2527268906498	-21.7420628849807	0.3869666833323411	0.6130333166676589
MAN1C1	Intestinal_epithelial_cells	diploid	chimp	C4933	-10.910352471810691	1.2696540332252226	-21.048785470799395	-19.77913143757417	0.7190712030024486	0.2809287969975512
RPS6KA1	Intestinal_epithelial_cells	diploid	chimp	C4933	-10.935501634646425	0.29171674534523	-21.08207885152898	-20.79036210618375	0.2530199084021495	0.7469800915978504
DHDDS	Intestinal_epithelial_cells	diploid	chimp	C4933	-10.200952533431412	-0.1640649817945493	-20.07264777907727	-20.23671276087181	0.15131312910756	0.8486868708924401
NSL1	Intestinal_epithelial_cells	diploid	chimp	C4933	-10.360311465307245	-0.0979648564227985	-20.298151675826617	-20.39611653224941	0.0933192328004409	0.9066807671995591
PROX1	Intestinal_epithelial_cells	diploid	chimp	C4933	-10.21334036313315	1.1746738409396968	-20.090306717945683	-18.915632877005987	0.6910802797759351	0.3089197202240649
ARID1A	Intestinal_epithelial_cells	diploid	chimp	C4933	-8.043446952249914	-0.6703272489015788	-16.664620669788164	-17.334947918689743	0.4884588508865477	0.5115411491134523
CENPF	Intestinal_epithelial_cells	diploid	chimp	C4933	-8.336031412780045	2.2458743278225217	-17.16554357555589	-14.919669247733369	0.8941650345458634	0.1058349654541367
RPA2	Intestinal_epithelial_cells	diploid	chimp	C4933	-10.850659702524528	0.0795874511743548	-20.96940232063756	-20.8898148694632	0.0765027444823237	0.9234972555176764
PPP1R8	Intestinal_epithelial_cells	diploid	chimp	C4933	-9.92267623057752	-0.7680015515286662	-19.670218432783983	-20.43821998431265	0.536060698724037	0.463939301275963
STX12	Intestinal_epithelial_cells	diploid	chimp	C4933	-10.073971776447658	0.2530402495219697	-19.8903789486354	-19.63733869911343	0.2235633700083905	0.7764366299916093
OSBPL9	Intestinal_epithelial_cells	diploid	chimp	C4933	-8.31748139790349	-0.58911654735045	-17.134145812037595	-17.723262359388045	0.4451827769702998	0.5548172230297002
TXNDC12	Intestinal_epithelial_cells	diploid	chimp	C4933	-9.85952797434973	-0.0425280812624641	-19.577365332882263	-19.619893414144727	0.0416364469153891	0.9583635530846109
KIF14	Intestinal_epithelial_cells	diploid	chimp	C4933	-10.756908527889824	1.3164503287846685	-20.843704516418946	-19.52725418763428	0.7319147705745191	0.2680852294254807
DDX59	Intestinal_epithelial_cells	diploid	chimp	C4933	-10.398184925447106	-0.1018189006103753	-20.351214722235063	-20.45303362284544	0.0968068954212838	0.903193104578716
CAMSAP2	Intestinal_epithelial_cells	diploid	chimp	C4933	-8.420443247574859	-0.3783412442238152	-17.307801829734203	-17.686143073958018	0.3150032903922711	0.6849967096077288
ATF6	Intestinal_epithelial_cells	diploid	chimp	C4933	-8.868316305595526	-0.2130003743339407	-18.04566586601817	-18.25866624035212	0.1918441653037266	0.8081558346962736
ANKRD13C	Intestinal_epithelial_cells	diploid	chimp	C4933	-9.427592389916851	-0.3975459084593602	-18.927060524639696	-19.324606433099056	0.3280329070345152	0.671967092965485
SGIP1	Intestinal_epithelial_cells	diploid	chimp	C4933	-10.072722244602293	1.505055774933865	-19.888573984711343	-18.38351820977748	0.7779950888226069	0.2220049111773931
RAB3GAP2	Intestinal_epithelial_cells	diploid	chimp	C4933	-9.00463468223032	-0.4471071832895532	-18.26459250420964	-18.711699687499195	0.3605246364716104	0.6394753635283896
C1orf198	Intestinal_epithelial_cells	diploid	chimp	C4933	-10.127518166474696	0.7556062961238439	-19.96751897562193	-19.21191267949809	0.530274264514021	0.4697257354859789
HEATR1	Intestinal_epithelial_cells	diploid	chimp	C4933	-8.986694211763302	-0.5472059216225453	-18.235931028102872	-18.783136949725417	0.4214358924432527	0.5785641075567473
MRPS14	Intestinal_epithelial_cells	diploid	chimp	C4933	-11.458365607765336	-0.2685094787389737	-21.75391526375274	-22.022424742491715	0.2354818238927251	0.7645181761072749
CENPL	Intestinal_epithelial_cells	diploid	chimp	C4933	-11.456452745134197	0.2253270334765425	-21.75152816821328	-21.52620113473673	0.2017448800793618	0.7982551199206381
SEC16B	Intestinal_epithelial_cells	diploid	chimp	C4933	-10.738842561249044	0.213401411345856	-20.819338927063008	-20.60593751571715	0.1921682007253936	0.8078317992746065
GORAB	Intestinal_epithelial_cells	diploid	chimp	C4933	-10.741783474018863	-0.2234771586811491	-20.823308498501817	-21.04678565718297	0.2002668413809514	0.7997331586190487
TAF12	Intestinal_epithelial_cells	diploid	chimp	C4933	-11.197839415350362	0.0441398099131227	-21.42401490086361	-21.37987509095049	0.0431798248243464	0.9568201751756537
UBIAD1	Intestinal_epithelial_cells	diploid	chimp	C4933	-10.95528459322027	-0.0321685431908349	-21.108205125327377	-21.14037366851821	0.0316566393551736	0.9683433606448264
TARDBP	Intestinal_epithelial_cells	diploid	chimp	C4933	-8.917708322380134	-0.94789762726532	-18.125294125797367	-19.07319175306269	0.612445047471054	0.3875549525289459
ECHDC2	Intestinal_epithelial_cells	diploid	chimp	C4933	-9.968849444461526	0.1569980969864415	-19.737752963189443	-19.580754866203	0.1452943146673548	0.8547056853326451
RNF2	Intestinal_epithelial_cells	diploid	chimp	C4933	-9.623989743870403	-0.3329841424144141	-19.2260338199858	-19.55901796240021	0.2832184395094808	0.7167815604905192
TRMT1L	Intestinal_epithelial_cells	diploid	chimp	C4933	-10.134182311398115	-0.1853139776163423	-19.97709098219637	-20.16240495981271	0.1691566233281994	0.8308433766718005
DESI2	Intestinal_epithelial_cells	diploid	chimp	C4933	-9.661480434979795	-0.2582337889795524	-19.2824826873976	-19.540716476377145	0.227585371031659	0.7724146289683411
ZCCHC17	Intestinal_epithelial_cells	diploid	chimp	C4933	-9.928135657700668	-0.6616668559915588	-19.67821936469004	-20.3398862206816	0.4840094646385453	0.5159905353614548
KHDRBS1	Intestinal_epithelial_cells	diploid	chimp	C4933	-8.189759878925532	-0.760894846323847	-16.91663750058727	-17.677532346911118	0.5327518753869932	0.4672481246130068
TMEM39B	Intestinal_epithelial_cells	diploid	chimp	C4933	-10.907691067447974	-0.0477879437763704	-21.045256949842884	-21.09304489361925	0.0466640735392942	0.953335926460706
LRIF1	Intestinal_epithelial_cells	diploid	chimp	C4933	-9.775668154349251	-0.514968338664051	-19.453182432431337	-19.968150771095388	0.4024804874152241	0.5975195125847759
CLCC1	Intestinal_epithelial_cells	diploid	chimp	C4933	-10.032949452235778	-0.1400816975270266	-19.83100582769121	-19.97108752521824	0.1307127861179459	0.8692872138820542
GPSM2	Intestinal_epithelial_cells	diploid	chimp	C4933	-10.058041611634469	0.2178399945260629	-19.86735102286024	-19.64951102833417	0.1957458835669827	0.8042541164330175
COPA	Intestinal_epithelial_cells	diploid	chimp	C4933	-8.319463701615259	-0.4196179617787159	-17.137503392670954	-17.557121354449674	0.3427021152314502	0.6572978847685498
ODF2L	Intestinal_epithelial_cells	diploid	chimp	C4933	-9.305087405182622	-0.3426594942870197	-18.737798105155225	-19.080457599442244	0.2901201114307399	0.7098798885692601
TRMT13	Intestinal_epithelial_cells	diploid	chimp	C4933	-10.451381247966722	-0.4392567880835117	-20.425401975535664	-20.86465876361917	0.355484745458732	0.6445152545412679
RWDD3	Intestinal_epithelial_cells	diploid	chimp	C4933	-11.479707120733432	0.3047505935644957	-21.78051247361784	-21.475761880053344	0.2626927593672795	0.7373072406327205
ZNF644	Intestinal_epithelial_cells	diploid	chimp	C4933	-7.704065088459857	-0.5071816419425446	-16.06834530185216	-16.575526943794703	0.3978096224817632	0.6021903775182368
CCDC18	Intestinal_epithelial_cells	diploid	chimp	C4933	-9.769875266245768	0.7833248679613901	-19.444567212734988	-18.6612423447736	0.5431155971796737	0.4568844028203263
RPAP2	Intestinal_epithelial_cells	diploid	chimp	C4933	-8.483885074269121	-0.5312744677579887	-17.414053398345395	-17.945327866103383	0.4121447105545753	0.5878552894454245
RNF11	Intestinal_epithelial_cells	diploid	chimp	C4933	-9.650208117329749	-0.1184485230827441	-19.2655312087486	-19.383979731831342	0.1117024587010812	0.8882975412989188
ATPAF1	Intestinal_epithelial_cells	diploid	chimp	C4933	-9.870963286787106	-0.2330761345305597	-19.59422179726957	-19.82729793180013	0.2079067344203498	0.7920932655796503
STIL	Intestinal_epithelial_cells	diploid	chimp	C4933	-9.847897498322338	0.7981993989927894	-19.56020213101713	-18.762002732024342	0.5498612448609448	0.4501387551390551
LPGAT1	Intestinal_epithelial_cells	diploid	chimp	C4933	-9.113456651818082	-0.520249708705503	-18.43746545303543	-18.95771516174093	0.4056278904522797	0.5943721095477202
PFKFB2	Intestinal_epithelial_cells	diploid	chimp	C4933	-11.510507873707144	0.0128185413391968	-21.81878435537372	-21.80596581403453	0.0127367337625077	0.9872632662374924
MSTO1	Intestinal_epithelial_cells	diploid	chimp	C4933	-10.964288268048186	-0.3184585809923312	-21.12007737978215	-21.43853596077448	0.2727307998996625	0.7272692001003375
ATG4C	Intestinal_epithelial_cells	diploid	chimp	C4933	-9.637005367131662	-0.1149235248532853	-19.245653767457767	-19.360577292311053	0.1085656861299161	0.8914343138700839
HNRNPR	Intestinal_epithelial_cells	diploid	chimp	C4933	-8.033158574585176	-0.5011676260249445	-16.646785017800298	-17.147952643825242	0.3941771279744984	0.6058228720255017
ZNF436	Intestinal_epithelial_cells	diploid	chimp	C4933	-11.300402272585064	-0.0794259033954533	-21.55503930927738	-21.63446521267284	0.076353543500654	0.923646456499346
PSMB2	Intestinal_epithelial_cells	diploid	chimp	C4933	-10.923677608401915	-1.4990095420552267	-21.066436963326133	-22.56544650538136	0.7766487293294719	0.2233512706705281
AGO3	Intestinal_epithelial_cells	diploid	chimp	C4933	-8.42329551836825	-0.8765374133251101	-17.31259105041798	-18.18912846374309	0.5837783771418362	0.4162216228581638
ST3GAL3	Intestinal_epithelial_cells	diploid	chimp	C4933	-10.153351177928975	0.7599045025879824	-20.00458890564641	-19.24468440305843	0.5322889099240542	0.4677110900759459
HECTD3	Intestinal_epithelial_cells	diploid	chimp	C4933	-11.704867977173707	0.3390201300409962	-22.057181034901458	-21.71816090486046	0.2875318930673629	0.7124681069326371
DNAJC8	Intestinal_epithelial_cells	diploid	chimp	C4933	-10.095362985038468	0.0371484667373919	-19.92124441295209	-19.884095946214696	0.0364669278823358	0.9635330721176644
AHDC1	Intestinal_epithelial_cells	diploid	chimp	C4933	-9.909329502939109	-0.1754171280817721	-19.650640631358485	-19.826057759440257	0.1608930673067363	0.8391069326932638
HIVEP3	Intestinal_epithelial_cells	diploid	chimp	C4933	-11.357060567773514	0.7429513180762121	-21.62677978710149	-20.88382846902528	0.5242921235474134	0.4757078764525866
PPCS	Intestinal_epithelial_cells	diploid	chimp	C4933	-11.366468255473585	0.0575400507271799	-21.63864761744965	-21.581107566722466	0.05591592162463	0.94408407837537
EMC1	Intestinal_epithelial_cells	diploid	chimp	C4933	-10.079020079541294	-0.2141378062650964	-19.897669025767897	-20.111806832033	0.1927628649772405	0.8072371350227594
UBR4	Intestinal_epithelial_cells	diploid	chimp	C4933	-8.031880139967596	-0.1736990945498213	-16.644567708068898	-16.818266802618723	0.15945021437952	0.8405497856204801
HP1BP3	Intestinal_epithelial_cells	diploid	chimp	C4933	-8.88111296244978	-0.4288881585523114	-18.06632949358993	-18.49521765214224	0.3487672400771393	0.6512327599228608
MACF1	Intestinal_epithelial_cells	diploid	chimp	C4933	-6.587136826926642	-0.1923749008906252	-13.990441549538206	-14.182816450428833	0.1750024817968816	0.8249975182031184
CEP85	Intestinal_epithelial_cells	diploid	chimp	C4933	-10.837779753301474	-0.0336232034000934	-20.95220737918632	-20.985830582586413	0.0330642258825384	0.9669357741174616
ARHGEF16	Intestinal_epithelial_cells	diploid	chimp	C4933	-11.587906119320294	-0.1860506814532102	-21.91436180909308	-22.10041249054629	0.1697684834241166	0.8302315165758833
LRRC47	Intestinal_epithelial_cells	diploid	chimp	C4933	-10.809130398413812	-0.0421460287239911	-20.913875525389173	-20.956021554113164	0.0412702317348879	0.958729768265112
ATP5IF1	Intestinal_epithelial_cells	diploid	chimp	C4933	-11.706561628613017	-0.2587401157326673	-22.059234838294337	-22.317974954027004	0.2279763662287855	0.7720236337712145
UBE4B	Intestinal_epithelial_cells	diploid	chimp	C4933	-8.50686395868876	-0.3594108252161945	-17.452397106576445	-17.81180793179264	0.3019124995154859	0.698087500484514
CAP1	Intestinal_epithelial_cells	diploid	chimp	C4933	-9.098333133877563	-0.1635647727943912	-18.4135410992021	-18.57710587199649	0.1508885021041529	0.8491114978958472
PPT1	Intestinal_epithelial_cells	diploid	chimp	C4933	-10.08912036499581	0.0390569635844215	-19.912243626600617	-19.873186663016195	0.0383040740610074	0.9616959259389924
C1orf159	Intestinal_epithelial_cells	diploid	chimp	C4933	-10.362541802515892	-0.344461410121454	-20.30128216127185	-20.6457435713933	0.291398103479652	0.708601896520348
NPHP4	Intestinal_epithelial_cells	diploid	chimp	C4933	-10.467271394112204	0.2294245093508989	-20.44748430621593	-20.21805979686503	0.2050090192421977	0.7949909807578023
PIAS3	Intestinal_epithelial_cells	diploid	chimp	C4933	-10.773821882553294	-0.1481526948364404	-20.86647355959255	-21.01462625442899	0.1377005637824052	0.8622994362175948
PRKAB2	Intestinal_epithelial_cells	diploid	chimp	C4933	-9.735322113998585	0.0961317569366642	-19.3930805381526	-19.29694878121593	0.0916556724820492	0.9083443275179508
SPATA6	Intestinal_epithelial_cells	diploid	chimp	C4933	-9.118470396875622	0.0462498473430272	-18.44538967863329	-18.399139831290267	0.0451966226998765	0.9548033773001232
LRRC41	Intestinal_epithelial_cells	diploid	chimp	C4933	-9.713604313781277	-0.554445790988364	-19.360632665375284	-19.91507845636365	0.4256094946043228	0.5743905053956773
HSD17B7	Intestinal_epithelial_cells	diploid	chimp	C4933	-10.309675434295288	0.4476306433354473	-20.22688918432076	-19.77925854098531	0.3608592886785797	0.6391407113214203
ZRANB2	Intestinal_epithelial_cells	diploid	chimp	C4933	-8.615357097656371	-0.6505337513285738	-17.632421122171806	-18.28295487350038	0.478232791516199	0.521767208483801
DAP3	Intestinal_epithelial_cells	diploid	chimp	C4933	-10.07016189080143	-0.5046419138081008	-19.88487482977207	-20.38951674358017	0.3962782788625772	0.6037217211374227
KHDC4	Intestinal_epithelial_cells	diploid	chimp	C4933	-9.714872562876929	-0.5488805178482536	-19.362529357839435	-19.91140987568769	0.4224039429410197	0.5775960570589803
NES	Intestinal_epithelial_cells	diploid	chimp	C4933	-10.381594565095275	0.2072509276679923	-20.327995684296084	-20.12074475662809	0.187184333543606	0.8128156664563939
ARHGEF11	Intestinal_epithelial_cells	diploid	chimp	C4933	-8.680836886578902	-0.1368747230232792	-17.740263503082833	-17.877138226106112	0.1279205292313942	0.8720794707686058
DCAF8	Intestinal_epithelial_cells	diploid	chimp	C4933	-9.0521625753914	-0.3596450977008594	-18.34030149855689	-18.69994659625775	0.3020760230534572	0.6979239769465427
NASP	Intestinal_epithelial_cells	diploid	chimp	C4933	-8.042605833292672	0.2207319129489561	-16.663163093166645	-16.44243118021769	0.1980683610366821	0.8019316389633179
MUTYH	Intestinal_epithelial_cells	diploid	chimp	C4933	-11.259203004787146	-0.0764745661796802	-21.502586650747936	-21.579061216927617	0.0736235247179813	0.9263764752820188
PATJ	Intestinal_epithelial_cells	diploid	chimp	C4933	-7.551908487761294	-0.3858091126398691	-15.795702779199848	-16.18151189183972	0.3200997023330151	0.6799002976669848
FBXO44	Intestinal_epithelial_cells	diploid	chimp	C4933	-11.2466864991214	-0.0852164907757854	-21.48660356941864	-21.57182006019442	0.0816865435125799	0.91831345648742
CHRM3	Intestinal_epithelial_cells	diploid	chimp	C4933	-8.938533383756093	1.744630615360247	-18.15876378451225	-16.414133169152	0.8252904879406691	0.174709512059331
PIK3C2B	Intestinal_epithelial_cells	diploid	chimp	C4933	-9.029296466155849	0.4861717139663746	-18.30391725069182	-17.817745536725447	0.3850238017557144	0.6149761982442856
DSTYK	Intestinal_epithelial_cells	diploid	chimp	C4933	-9.773186395617223	0.0656937088275491	-19.449492128811663	-19.38379841998412	0.0635823631726837	0.9364176368273164
SLC41A1	Intestinal_epithelial_cells	diploid	chimp	C4933	-10.815065641171284	-0.6962731299067428	-20.921826251116613	-21.61809938102336	0.5015605343270311	0.498439465672969
EPHB2	Intestinal_epithelial_cells	diploid	chimp	C4933	-9.62074957283993	0.1316272242876159	-19.221145796367733	-19.08951857208012	0.1233322653853967	0.8766677346146032
SRRM1	Intestinal_epithelial_cells	diploid	chimp	C4933	-8.417478737773413	-0.7573169219164131	-17.30282292492784	-18.06013984684425	0.5310771025990344	0.4689228974009656
PRPF38B	Intestinal_epithelial_cells	diploid	chimp	C4933	-8.830661967042936	-0.7326132340045177	-17.984727940064023	-18.71734117406854	0.5193487068258764	0.4806512931741236
TSPAN2	Intestinal_epithelial_cells	diploid	chimp	C4933	-10.323582419683284	-0.8825136127843756	-20.246497422102173	-21.12901103488655	0.5862583826942712	0.4137416173057288
VAV3	Intestinal_epithelial_cells	diploid	chimp	C4933	-8.838386089219153	1.2468362370014816	-17.997244697663028	-16.750408460661546	0.7125873344812388	0.2874126655187612
HMGCS2	Intestinal_epithelial_cells	diploid	chimp	C4933	-9.369361573221555	2.024628947612648	-18.83736342382697	-16.812734476214324	0.8679571710939673	0.1320428289060327
SORT1	Intestinal_epithelial_cells	diploid	chimp	C4933	-9.788388566038517	-0.3290109820580759	-19.47208358370809	-19.801094565766164	0.2803648863709321	0.7196351136290678
PTGFRN	Intestinal_epithelial_cells	diploid	chimp	C4933	-9.65511479803109	-0.0125749360623217	-19.27291216631193	-19.28548710237425	0.0124962019249643	0.9875037980750356
NOTCH2	Intestinal_epithelial_cells	diploid	chimp	C4933	-10.11700191414404	-0.2916228920830512	-19.952401184972924	-20.24402407705597	0.2529497985938047	0.7470502014061953
CEPT1	Intestinal_epithelial_cells	diploid	chimp	C4933	-10.038876215347925	0.0628928804933401	-19.83959862279564	-19.776705742302298	0.0609559417619962	0.9390440582380036
NAV1	Intestinal_epithelial_cells	diploid	chimp	C4933	-9.308840193494737	0.901707636000026	-18.74362757523112	-17.84191993923109	0.5941240208013937	0.4058759791986063
CDC73	Intestinal_epithelial_cells	diploid	chimp	C4933	-8.619967792448822	-0.9201485649129602	-17.640034669007484	-18.560183233920444	0.6015401604643922	0.3984598395356079
TIMM17A	Intestinal_epithelial_cells	diploid	chimp	C4933	-10.600227686933104	-0.304616672527608	-20.630846442150865	-20.93546311467847	0.2625940118050688	0.7374059881949312
PUM1	Intestinal_epithelial_cells	diploid	chimp	C4933	-7.575477451324773	-0.7615060661948477	-15.83815017867068	-16.59965624486553	0.5330373794636736	0.4669626205363263
YARS1	Intestinal_epithelial_cells	diploid	chimp	C4933	-9.847896202801746	0.2810005649979459	-19.560200218135098	-19.27919965313715	0.2449720911091301	0.7550279088908699
PHC2	Intestinal_epithelial_cells	diploid	chimp	C4933	-9.407638552877394	0.020462692698363	-18.896378442895085	-18.87591575019672	0.0202547525558216	0.9797452474441783
GNL2	Intestinal_epithelial_cells	diploid	chimp	C4933	-9.604708634379609	-0.2186451978122043	-19.19692495794528	-19.41557015575748	0.1963932109743748	0.8036067890256252
AGO4	Intestinal_epithelial_cells	diploid	chimp	C4933	-9.24613911396976	-0.1850934304600073	-18.64596707640939	-18.8310605068694	0.1689733629760827	0.8310266370239172
HOOK1	Intestinal_epithelial_cells	diploid	chimp	C4933	-9.17945401848565	-0.5214654475689606	-18.541488469938653	-19.062953917507613	0.4063500526559362	0.5936499473440637
BTF3L4	Intestinal_epithelial_cells	diploid	chimp	C4933	-9.70175765904892	-0.3567414935388697	-19.34290471657245	-19.69964621011132	0.3000465831700333	0.6999534168299667
TUT4	Intestinal_epithelial_cells	diploid	chimp	C4933	-7.826453904689281	-0.8051277203805718	-16.285261891195123	-17.090389611575695	0.5529691720343681	0.447030827965632
PRPF38A	Intestinal_epithelial_cells	diploid	chimp	C4933	-9.653730788870927	-0.4526725973586601	-19.270830593343067	-19.723503190701727	0.3640736965016653	0.6359263034983347
PCNX2	Intestinal_epithelial_cells	diploid	chimp	C4933	-8.267826324257094	-0.0710307982970165	-17.04985908409376	-17.120889882390777	0.0685667948706636	0.9314332051293364
KCNK1	Intestinal_epithelial_cells	diploid	chimp	C4933	-8.903588070018515	0.3874500748374779	-18.102565269574274	-17.715115194736796	0.3212144781170177	0.6787855218829822
URB2	Intestinal_epithelial_cells	diploid	chimp	C4933	-11.54500010813264	-0.3391676519251021	-21.861483190208364	-22.200650842133467	0.2876369899526271	0.7123630100473729
EGLN1	Intestinal_epithelial_cells	diploid	chimp	C4933	-9.495593208126252	-0.0452685123935198	-19.031197427401608	-19.076465939795128	0.0442591808788444	0.9557408191211556
COG2	Intestinal_epithelial_cells	diploid	chimp	C4933	-10.126782250844473	0.1549186615665156	-19.966461560635093	-19.811542899068577	0.1435151602143649	0.8564848397856352
ABCB10	Intestinal_epithelial_cells	diploid	chimp	C4933	-10.921474126475587	-0.2396704789861417	-21.063519803519146	-21.303190282505287	0.2131128858108088	0.7868871141891912
NTPCR	Intestinal_epithelial_cells	diploid	chimp	C4933	-10.243625810164083	-0.0015058593567864	-20.1333870511919	-20.13489291054869	0.0015047261194885	0.9984952738805114
TAF5L	Intestinal_epithelial_cells	diploid	chimp	C4933	-10.961553299411076	0.0271854206668817	-21.116472265086344	-21.089286844419465	0.026819223034737	0.9731807769652632
GLUL	Intestinal_epithelial_cells	diploid	chimp	C4933	-9.238057852139814	-0.1089879601747867	-18.63333942669796	-18.74232738687275	0.1032587859592804	0.8967412140407197
STX6	Intestinal_epithelial_cells	diploid	chimp	C4933	-10.031803388290369	-0.763624288707952	-19.82934365485949	-20.59296794356744	0.5340254633390669	0.4659745366609331
DHX9	Intestinal_epithelial_cells	diploid	chimp	C4933	-7.897085108682724	-0.3012116332994878	-16.409477307975493	-16.710688941274984	0.260078835781842	0.7399211642181581
CEP350	Intestinal_epithelial_cells	diploid	chimp	C4933	-7.899322711503818	-0.4955800092918317	-16.41340088338683	-16.908980892678663	0.3907825469806616	0.6092174530193384
NIBAN1	Intestinal_epithelial_cells	diploid	chimp	C4933	-9.644308189761858	1.6015142096950363	-19.256651614606007	-17.65513740491097	0.7984089643297694	0.2015910356702308
PIGC	Intestinal_epithelial_cells	diploid	chimp	C4933	-10.610755842253312	0.2166918835514764	-20.64525870261961	-20.428566819068138	0.194821980319308	0.8051780196806919
LAMC1	Intestinal_epithelial_cells	diploid	chimp	C4933	-8.412002661585436	0.7050472611257207	-17.29362255272898	-16.58857529160326	0.5059147773194907	0.4940852226805093
RC3H1	Intestinal_epithelial_cells	diploid	chimp	C4933	-8.666882539859992	-0.5507779716327902	-17.717332361629985	-18.26811033326277	0.4234988656542896	0.5765011343457104
EPRS1	Intestinal_epithelial_cells	diploid	chimp	C4933	-8.772672989563889	-0.5844222748180313	-17.890487537195952	-18.474909812013983	0.4425721911129232	0.5574278088870768
VPS45	Intestinal_epithelial_cells	diploid	chimp	C4933	-9.80757300356628	-0.2076234424958798	-19.50054610573629	-19.70816954823217	0.187487063042586	0.812512936957414
KCTD3	Intestinal_epithelial_cells	diploid	chimp	C4933	-9.520616383395122	-0.717912017626336	-19.06935276458481	-19.787264782211142	0.5122303521306804	0.4877696478693197
RPS6KC1	Intestinal_epithelial_cells	diploid	chimp	C4933	-8.865871274879803	-0.0988702307716346	-18.04171506281778	-18.14058529358941	0.0941397468174264	0.9058602531825736
BCAR3	Intestinal_epithelial_cells	diploid	chimp	C4933	-9.30942869158349	1.3479509653607558	-18.744541549263865	-17.39659058390311	0.7402280024925776	0.2597719975074224
TTLL7	Intestinal_epithelial_cells	diploid	chimp	C4933	-11.105336695329996	1.1274485875382434	-21.30456084784394	-20.17711226030569	0.676141500181281	0.3238584998187191
FNBP1L	Intestinal_epithelial_cells	diploid	chimp	C4933	-7.5342730748106	-0.5150116125716303	-15.76389002021425	-16.27890163278588	0.4025063438599298	0.5974936561400702
KYAT3	Intestinal_epithelial_cells	diploid	chimp	C4933	-9.865205644246004	-0.0676314828525017	-19.58573694405831	-19.653368426910813	0.0653951719716804	0.9346048280283196
GTF2B	Intestinal_epithelial_cells	diploid	chimp	C4933	-10.963874229952896	0.1603858567789231	-21.11953168132456	-20.95914582454564	0.1481849530636294	0.8518150469363706
RABGGTB	Intestinal_epithelial_cells	diploid	chimp	C4933	-10.419653163277706	-0.31943771343634	-20.38120256577001	-20.70064027920636	0.2734425442661461	0.7265574557338539
GIPC2	Intestinal_epithelial_cells	diploid	chimp	C4933	-10.919197731319304	0.050171884500461	-21.060505390609528	-21.010333506109067	0.0489340630428503	0.9510659369571498
ARHGAP29	Intestinal_epithelial_cells	diploid	chimp	C4933	-9.184965214255683	0.2393384087052475	-18.55014705788157	-18.310808649176327	0.21285154059568	0.78714845940432
SLC44A5	Intestinal_epithelial_cells	diploid	chimp	C4933	-9.174064665925036	0.8909630852425323	-18.53301713647032	-17.642054051227785	0.5897395533555969	0.4102604466444031
DBT	Intestinal_epithelial_cells	diploid	chimp	C4933	-10.102123852360272	0.1903573852401798	-19.930986179128286	-19.740628793888103	0.1733363562402807	0.8266636437597193
RTCA	Intestinal_epithelial_cells	diploid	chimp	C4933	-10.182325108444262	-0.0496720168237808	-20.0460532218738	-20.09572523869758	0.0484585370824468	0.9515414629175531
RERE	Intestinal_epithelial_cells	diploid	chimp	C4933	-6.678885618578823	-0.3504152730602215	-14.167808709234034	-14.518223982294256	0.2956044875068812	0.7043955124931187
EPHA2	Intestinal_epithelial_cells	diploid	chimp	C4933	-10.29538304805278	0.3951932021218809	-20.20670892434793	-19.811515722226048	0.3264501045917461	0.6735498954082538
ARHGEF19	Intestinal_epithelial_cells	diploid	chimp	C4933	-10.472649161267762	-0.5819250308857206	-20.4549495967938	-21.03687462767952	0.4411784183284878	0.5588215816715122
PEX14	Intestinal_epithelial_cells	diploid	chimp	C4933	-9.46732335132213	0.1349743335140764	-18.98798455139764	-18.85301021788356	0.1262616628070263	0.8737383371929737
PGD	Intestinal_epithelial_cells	diploid	chimp	C4933	-9.265156516991205	-0.3065559534960869	-18.67564676411938	-18.98220271761547	0.2640226634777773	0.7359773365222227
CNKSR1	Intestinal_epithelial_cells	diploid	chimp	C4933	-11.530213425536497	-0.438344799546293	-21.84319906492656	-22.28154386447285	0.3548966868239191	0.6451033131760808
KIAA0319L	Intestinal_epithelial_cells	diploid	chimp	C4933	-8.58535335626247	-0.4947002145054249	-17.5828027928087	-18.077503007314125	0.3902463247935529	0.6097536752064471
GPN2	Intestinal_epithelial_cells	diploid	chimp	C4933	-11.124887236871524	-0.0126587211463943	-21.32990887397564	-21.342567595122027	0.012578936547696	0.987421063452304
WDTC1	Intestinal_epithelial_cells	diploid	chimp	C4933	-10.263842910583229	-0.7717345041592978	-20.16207288589141	-20.93380739005071	0.5377893336955887	0.4622106663044112
NBPF3	Intestinal_epithelial_cells	diploid	chimp	C4933	-11.588894356163912	0.0237599935233029	-21.915576660254573	-21.89181666673127	0.0234799472278463	0.9765200527721536
HSPG2	Intestinal_epithelial_cells	diploid	chimp	C4933	-8.60951561388898	-0.0094460113916455	-17.622770862195665	-17.63221687358731	0.0094015379683536	0.9905984620316464
ITGB3BP	Intestinal_epithelial_cells	diploid	chimp	C4933	-10.39513337066229	0.1413457788910611	-20.34694685307959	-20.20560107418853	0.1318109416598013	0.8681890583401988
SERBP1	Intestinal_epithelial_cells	diploid	chimp	C4933	-8.457950968174154	-0.4666078601238545	-17.370688369550297	-17.837296229674152	0.3728740367014798	0.6271259632985202
BCL10	Intestinal_epithelial_cells	diploid	chimp	C4933	-11.283343070803909	-0.097467283688168	-21.533349711967087	-21.63081699565525	0.0928679809156614	0.9071320190843386
CCN1	Intestinal_epithelial_cells	diploid	chimp	C4933	-8.59832319047046	0.5001025483196813	-17.604267191785446	-17.104164643465765	0.3935315357982782	0.6064684642017218
PRKACB	Intestinal_epithelial_cells	diploid	chimp	C4933	-8.774714014626634	0.2789815215242087	-17.893812605506607	-17.6148310839824	0.2434461169515033	0.7565538830484967
PIGK	Intestinal_epithelial_cells	diploid	chimp	C4933	-10.294265010559034	0.1428520614569564	-20.205129077866403	-20.06227701640945	0.1331176952851053	0.8668823047148948
KIF2C	Intestinal_epithelial_cells	diploid	chimp	C4933	-10.804881496915256	0.6163664517784043	-20.908180713594504	-20.2918142618161	0.4600973598936175	0.5399026401063824
PTPRF	Intestinal_epithelial_cells	diploid	chimp	C4933	-7.900532903219426	-0.6697286321149818	-16.41552262516198	-17.085251257276962	0.4881525420960083	0.5118474579039917
LMO4	Intestinal_epithelial_cells	diploid	chimp	C4933	-9.344386625196131	0.127890188484514	-18.798745135904905	-18.67085494742039	0.1200499975173063	0.8799500024826936
MTF2	Intestinal_epithelial_cells	diploid	chimp	C4933	-8.54496504409929	-0.690146632310249	-17.51580919032166	-18.20595582263191	0.4984974727997786	0.5015025272002214
SLC44A3	Intestinal_epithelial_cells	diploid	chimp	C4933	-8.578858151848674	0.3119873778466981	-17.572044589249714	-17.260057211403016	0.2680092325303145	0.7319907674696854
IGSF3	Intestinal_epithelial_cells	diploid	chimp	C4933	-9.745843842868712	-0.1893282711922488	-19.40877662640436	-19.598104897596603	0.1724851871716719	0.827514812828328
ZNF697	Intestinal_epithelial_cells	diploid	chimp	C4933	-10.79985625779989	0.2633253651103686	-20.90144206492093	-20.638116699810563	0.2315081837950637	0.7684918162049362
CTTNBP2NL	Intestinal_epithelial_cells	diploid	chimp	C4933	-8.85614537072233	-0.4817834483969818	-18.02599105235608	-18.50777450075305	0.3823191929483002	0.6176808070516998
STRIP1	Intestinal_epithelial_cells	diploid	chimp	C4933	-9.981968043927669	-0.2636837802662128	-19.756885436139328	-20.02056921640554	0.231783573554254	0.768216426445746
PSMA5	Intestinal_epithelial_cells	diploid	chimp	C4933	-11.806619977291838	-0.0948687561648427	-22.1798473442402	-22.274716100405044	0.090507708107969	0.909492291892031
CELSR2	Intestinal_epithelial_cells	diploid	chimp	C4933	-10.47401564270655	-0.1490564085762855	-20.4568458598454	-20.605902268421683	0.1384794836174853	0.8615205163825146
GPR161	Intestinal_epithelial_cells	diploid	chimp	C4933	-9.808087680706784	-0.0010024864773717	-19.501308973844505	-19.50231146032188	0.0010019841556739	0.998998015844326
ALDH9A1	Intestinal_epithelial_cells	diploid	chimp	C4933	-10.281529363923555	0.0118789914033215	-20.187120400780778	-20.175241409377453	0.0118087147321798	0.9881912852678202
ATP1B1	Intestinal_epithelial_cells	diploid	chimp	C4933	-9.35067525128368	0.3040993597025974	-18.80847746475796	-18.50437810505536	0.2622124435435677	0.7377875564564323
TIPRL	Intestinal_epithelial_cells	diploid	chimp	C4933	-11.091608513746344	-0.2125595104584051	-21.286729288189463	-21.499288798647868	0.1914878000418924	0.8085121999581076
NME7	Intestinal_epithelial_cells	diploid	chimp	C4933	-8.997542617321155	-0.3524309474809897	-18.253267772250847	-18.60569871973184	0.2970228895249438	0.7029771104750562
POGK	Intestinal_epithelial_cells	diploid	chimp	C4933	-9.745189201936489	-0.4222546582431618	-19.407800505928805	-19.830055164171966	0.344432927424371	0.655567072575629
MPC2	Intestinal_epithelial_cells	diploid	chimp	C4933	-10.33991205537534	-0.5848355019078681	-20.269486423563773	-20.85432192547164	0.4428024877984921	0.5571975122015079
CREG1	Intestinal_epithelial_cells	diploid	chimp	C4933	-10.305088006965276	-0.0754270067237855	-20.220415088010625	-20.29584209473441	0.0726525818101604	0.9273474181898396
DCAF6	Intestinal_epithelial_cells	diploid	chimp	C4933	-7.54430384926872	-0.4397143323518158	-15.781990086873453	-16.22170441922527	0.3557795722659806	0.6442204277340194
UCK2	Intestinal_epithelial_cells	diploid	chimp	C4933	-9.806577762886592	0.345295704282325	-19.499070826879404	-19.15377512259708	0.291989039362846	0.708010960637154
TMCO1	Intestinal_epithelial_cells	diploid	chimp	C4933	-10.203027747671769	-0.4676408537187413	-20.07560753156321	-20.54324838528196	0.3735215193244771	0.6264784806755229
POU2F1	Intestinal_epithelial_cells	diploid	chimp	C4933	-7.894721082013887	0.1117778282463675	-16.40533127921108	-16.293553450964712	0.1057570890523537	0.8942429109476464
MGST3	Intestinal_epithelial_cells	diploid	chimp	C4933	-10.62100387500736	-0.0731480562075362	-20.659272374775234	-20.73242043098277	0.0705367929594034	0.9294632070405966
COP1	Intestinal_epithelial_cells	diploid	chimp	C4933	-7.928136312347288	-0.7670386729911665	-16.463861203184816	-17.230899876175982	0.5356137663918912	0.4643862336081089
UFC1	Intestinal_epithelial_cells	diploid	chimp	C4933	-10.455485321206822	-0.2102595540235689	-20.43110878839993	-20.641368342423497	0.1896261171308204	0.8103738828691796
NUF2	Intestinal_epithelial_cells	diploid	chimp	C4933	-10.857873748054857	1.047865798032927	-20.97902289352016	-19.93115709548724	0.6493146155376983	0.3506853844623015
RGS5	Intestinal_epithelial_cells	diploid	chimp	C4933	-9.72052300551656	1.6944475883735706	-19.370976933923544	-17.676529345549973	0.8162993206049625	0.1837006793950376
SDHC	Intestinal_epithelial_cells	diploid	chimp	C4933	-11.175148129179489	-0.0118728231511687	-21.394824849959377	-21.406697673110543	0.0118026193003579	0.988197380699642
PFDN2	Intestinal_epithelial_cells	diploid	chimp	C4933	-11.494784671664132	0.0579553664117359	-21.799264120044263	-21.741308753632527	0.0563079331400186	0.9436920668599814
USP21	Intestinal_epithelial_cells	diploid	chimp	C4933	-11.940426225599962	0.0659637262510806	-22.33891788154664	-22.27295415529556	0.0638351781165733	0.9361648218834268
PRCC	Intestinal_epithelial_cells	diploid	chimp	C4933	-9.970031945780482	-0.5769024211127203	-19.739478553248578	-20.31638097436129	0.4383646151886697	0.5616353848113302
PIGM	Intestinal_epithelial_cells	diploid	chimp	C4933	-11.057297941381323	-0.3435525387915348	-21.24204616525585	-21.585598704047385	0.290753782773623	0.7092462172263769
ISG20L2	Intestinal_epithelial_cells	diploid	chimp	C4933	-10.854973013071632	-0.0082837857238154	-20.97515539340032	-20.983439179124137	0.0082495697154015	0.9917504302845984
HDGF	Intestinal_epithelial_cells	diploid	chimp	C4933	-9.497346241194856	-0.1722211717899853	-19.03387334936421	-19.2060945211542	0.1582070282803472	0.8417929717196527
ABL2	Intestinal_epithelial_cells	diploid	chimp	C4933	-8.90846437499844	-0.6129316436977098	-18.110417681546448	-18.72334932524416	0.4582397094325496	0.5417602905674503
XPR1	Intestinal_epithelial_cells	diploid	chimp	C4933	-8.619895996971335	-0.2088882257668664	-17.63991613773476	-17.84880436350163	0.1885140662075927	0.8114859337924074
TOR1AIP1	Intestinal_epithelial_cells	diploid	chimp	C4933	-10.151366623706942	0.072821165128925	-20.00174446555715	-19.928923300428224	0.0702329100635267	0.9297670899364732
HMCN1	Intestinal_epithelial_cells	diploid	chimp	C4933	-9.075290189724846	1.2829951932554522	-18.37702630330266	-17.094031110047208	0.7227942290764178	0.2772057709235822
RGL1	Intestinal_epithelial_cells	diploid	chimp	C4933	-11.015952986142356	0.6038232325050608	-21.18797991921523	-20.58415668671017	0.4532825924799024	0.5467174075200976
LYPLAL1	Intestinal_epithelial_cells	diploid	chimp	C4933	-9.144528360132458	0.0467143031074498	-18.48651679449925	-18.4398024913918	0.0456399836636061	0.954360016336394
PRUNE1	Intestinal_epithelial_cells	diploid	chimp	C4933	-11.26588205105562	-0.0318110975385438	-21.511106422515866	-21.54291752005441	0.0313104473622608	0.9686895526377391
TUFT1	Intestinal_epithelial_cells	diploid	chimp	C4933	-9.867541754286709	1.1695747253486992	-19.589180162199103	-18.419605436850407	0.6895010394715597	0.3104989605284402
SF3B4	Intestinal_epithelial_cells	diploid	chimp	C4933	-11.776475675611502	0.1595748380436994	-22.14366042543079	-21.98408558738709	0.1474938348846048	0.8525061651153952
ZNF687	Intestinal_epithelial_cells	diploid	chimp	C4933	-11.041881589091249	0.0735649342365933	-21.22191479589055	-21.14834986165396	0.0709241849960109	0.9290758150039892
TARS2	Intestinal_epithelial_cells	diploid	chimp	C4933	-10.730045958787272	-0.4374515366850282	-20.807458157359143	-21.24490969404417	0.3543201825459833	0.6456798174540167
CGN	Intestinal_epithelial_cells	diploid	chimp	C4933	-8.784645847698293	-0.4671934734985185	-17.90998427681636	-18.37717775031488	0.3732411825399373	0.6267588174600628
SNX27	Intestinal_epithelial_cells	diploid	chimp	C4933	-9.481892213944157	-0.6620170945954591	-19.01026847099273	-19.6722855655882	0.4841901527994443	0.5158098472005557
SETDB1	Intestinal_epithelial_cells	diploid	chimp	C4933	-9.586818011153172	-0.5481534962226605	-19.16986809475399	-19.71802159097665	0.4219838654324669	0.5780161345675331
MCL1	Intestinal_epithelial_cells	diploid	chimp	C4933	-8.124401470532458	-0.4610083856475527	-16.80443662674419	-17.265445012391744	0.3693526110108533	0.6306473889891469
CTSK	Intestinal_epithelial_cells	diploid	chimp	C4933	-10.93264621179678	-0.26501589876516	-21.078303259463503	-21.343319158228663	0.2328062475544092	0.7671937524455907
RFX5	Intestinal_epithelial_cells	diploid	chimp	C4933	-10.326618105367578	-0.384177113572921	-20.250773952627632	-20.63495106620056	0.3189891997585001	0.6810108002414998
PI4KB	Intestinal_epithelial_cells	diploid	chimp	C4933	-10.130976924230946	-0.5246868632374664	-19.97248772999245	-20.49717459322992	0.4082593688961284	0.5917406311038715
PIP5K1A	Intestinal_epithelial_cells	diploid	chimp	C4933	-9.097228911792373	-0.155266724842562	-18.411793024017992	-18.567059748860554	0.1438132192588719	0.8561867807411282
ANP32E	Intestinal_epithelial_cells	diploid	chimp	C4933	-10.563194062240122	-0.0449805050099597	-20.58002507343784	-20.6250055784478	0.0439838808238464	0.9560161191761536
CERS2	Intestinal_epithelial_cells	diploid	chimp	C4933	-10.51668566530175	-0.3255664450231599	-20.51592549828746	-20.84149194331062	0.2778818024883283	0.7221181975116717
ENSA	Intestinal_epithelial_cells	diploid	chimp	C4933	-8.663941817656907	-0.6392405739956716	-17.71249635195447	-18.351736925950146	0.472306984287635	0.5276930157123649
ARNT	Intestinal_epithelial_cells	diploid	chimp	C4933	-9.398293543434349	-0.2614788596164956	-18.88198961371261	-19.143468473329108	0.2300878485095535	0.7699121514904465
POGZ	Intestinal_epithelial_cells	diploid	chimp	C4933	-8.41858763606297	-0.6978368334882533	-17.3046854697065	-18.002522303194752	0.5023393368378404	0.4976606631621597
GOLPH3L	Intestinal_epithelial_cells	diploid	chimp	C4933	-10.023613866570908	0.2381247675882498	-19.81746070235915	-19.5793359347709	0.2118956449203481	0.7881043550796518
GABPB2	Intestinal_epithelial_cells	diploid	chimp	C4933	-11.181474027256863	0.024387360246255	-21.40296983225182	-21.378582472005565	0.0240923912796544	0.9759076087203457
SYT14	Intestinal_epithelial_cells	diploid	chimp	C4933	-10.963157016212207	1.3489206800913394	-21.11858634249109	-19.76966566239976	0.7404797851267588	0.2595202148732412
DTL	Intestinal_epithelial_cells	diploid	chimp	C4933	-9.36687185692821	1.473217802097729	-18.833517598667964	-17.360299796570235	0.7708131804445617	0.2291868195554382
INTS7	Intestinal_epithelial_cells	diploid	chimp	C4933	-9.033129189727084	-0.030021562301254	-18.31002101023221	-18.340042572533463	0.0295753912648424	0.9704246087351576
VASH2	Intestinal_epithelial_cells	diploid	chimp	C4933	-9.813504362238367	-0.1170724879680413	-19.50933544110072	-19.62640792906876	0.110479288722532	0.889520711277468
TAF1A	Intestinal_epithelial_cells	diploid	chimp	C4933	-11.5829114037775	-0.5046680201951298	-21.908219624276285	-22.41288764447141	0.3962940396497576	0.6037059603502424
SMYD2	Intestinal_epithelial_cells	diploid	chimp	C4933	-9.876876113643297	0.1143217250077555	-19.602930439811445	-19.48860871480369	0.1080290596428561	0.8919709403571439
SUSD4	Intestinal_epithelial_cells	diploid	chimp	C4933	-8.795313993974894	1.5859377149158576	-17.927339254496218	-16.34140153958036	0.7952442994076919	0.204755700592308
DUSP10	Intestinal_epithelial_cells	diploid	chimp	C4933	-10.701173508219483	0.4652760943581953	-20.76838552623024	-20.30310943187204	0.3720382954305185	0.6279617045694816
TP53BP2	Intestinal_epithelial_cells	diploid	chimp	C4933	-9.18867762546695	-0.5248902068092534	-18.55597716040923	-19.080867367218485	0.408379683316632	0.591620316683368
ATP8B2	Intestinal_epithelial_cells	diploid	chimp	C4933	-10.30228190941955	-0.1470987533260697	-20.216453454644576	-20.363552207970645	0.1367912715259488	0.8632087284740512
RAB13	Intestinal_epithelial_cells	diploid	chimp	C4933	-11.389301761035954	-0.1792061939860652	-21.667399879138845	-21.84660607312491	0.1640664828384329	0.835933517161567
TPM3	Intestinal_epithelial_cells	diploid	chimp	C4933	-8.68563003598953	0.0670227189299658	-17.748133691076937	-17.68111097214697	0.0648260450561585	0.9351739549438416
UBAP2L	Intestinal_epithelial_cells	diploid	chimp	C4933	-8.83931617361966	-0.5559569618123241	-17.998751305816185	-18.55470826762851	0.426476841258099	0.573523158741901
SLC39A1	Intestinal_epithelial_cells	diploid	chimp	C4933	-10.863919808885514	-0.6185607739310902	-20.98708016084148	-21.60564093477257	0.4612807813382978	0.5387192186617021
C1orf43	Intestinal_epithelial_cells	diploid	chimp	C4933	-10.156154950217331	-0.1002073672886893	-20.00860656864423	-20.10881393593292	0.0953501961929239	0.9046498038070762
GATAD2B	Intestinal_epithelial_cells	diploid	chimp	C4933	-8.43529524864523	-0.6982839969282715	-17.332727025754398	-18.03101102268267	0.5025618227444527	0.4974381772555473
ILF2	Intestinal_epithelial_cells	diploid	chimp	C4933	-9.869262238906783	-0.2656543070385666	-19.591715507623228	-19.857369814661794	0.2332958740858325	0.7667041259141675
RIT1	Intestinal_epithelial_cells	diploid	chimp	C4933	-10.419439363536805	-0.6618597631679287	-20.38090424297604	-21.04276400614396	0.4841089933155487	0.5158910066844513
INTS3	Intestinal_epithelial_cells	diploid	chimp	C4933	-9.661862065569917	-0.7874591588014859	-19.28305627328036	-20.070515432081844	0.5450005909401023	0.4549994090598976
GALNT2	Intestinal_epithelial_cells	diploid	chimp	C4933	-8.68779480481569	0.0639541691942043	-17.751687097985208	-17.687732928791004	0.0619520099591642	0.9380479900408356
TTC13	Intestinal_epithelial_cells	diploid	chimp	C4933	-10.75789198217143	0.1117734023206297	-20.84502957178615	-20.73325616946552	0.1057531311908796	0.8942468688091203
SCCPDH	Intestinal_epithelial_cells	diploid	chimp	C4933	-10.233631995303416	-0.0615464990565719	-20.11918548789808	-20.18073198695465	0.0596907787688107	0.9403092212311892
LYST	Intestinal_epithelial_cells	diploid	chimp	C4933	-10.79368071008242	0.2105675646893914	-20.89315598492693	-20.682588420237543	0.1898756824936784	0.8101243175063217
MAP3K21	Intestinal_epithelial_cells	diploid	chimp	C4933	-9.373398050151147	-0.0468785068535665	-18.84359663465221	-18.89047514150578	0.045796680287994	0.954203319712006
CEP170	Intestinal_epithelial_cells	diploid	chimp	C4933	-9.04034174045714	-0.230361766769839	-18.3215016165372	-18.55186338330704	0.2057537813654709	0.7942462186345289
SNAP47	Intestinal_epithelial_cells	diploid	chimp	C4933	-10.98479235062265	0.1101898237025729	-21.14707111352487	-21.036881289822297	0.1043358991171333	0.8956641008828666
SRP9	Intestinal_epithelial_cells	diploid	chimp	C4933	-10.048685940711328	-0.1045382860190357	-19.8538100870169	-19.95834837303593	0.0992596890139792	0.9007403109860208
NVL	Intestinal_epithelial_cells	diploid	chimp	C4933	-9.49083437770411	-0.3968921741200262	-19.02393109727005	-19.420823271390084	0.327593475450833	0.6724065245491669
SDE2	Intestinal_epithelial_cells	diploid	chimp	C4933	-10.625332648919954	-0.5585809404276675	-20.665187275175946	-21.223768215603613	0.4279797810587487	0.5720202189412513
DEGS1	Intestinal_epithelial_cells	diploid	chimp	C4933	-11.302168458216691	0.5602538489918203	-21.55728253099421	-20.9970286820024	0.4289359185935599	0.5710640814064402
FBXO28	Intestinal_epithelial_cells	diploid	chimp	C4933	-9.263567158784593	-0.3253262242070214	-18.67316828461669	-18.998494508823708	0.2777083138286141	0.722291686171386
ARF1	Intestinal_epithelial_cells	diploid	chimp	C4933	-9.712672326309676	-0.6190118675227615	-19.3592387134134	-19.97825058093616	0.4615237393230315	0.5384762606769685
CNIH4	Intestinal_epithelial_cells	diploid	chimp	C4933	-11.11607371043921	-1.2489800401064493	-21.31848852005212	-22.567468560158563	0.7132028306589472	0.2867971693410529
CDC42BPA	Intestinal_epithelial_cells	diploid	chimp	C4933	-8.01424714725012	-0.2850455057240281	-16.61396146282846	-16.899006968552488	0.2480199658551268	0.7519800341448731
PARP1	Intestinal_epithelial_cells	diploid	chimp	C4933	-8.68174258459643	-0.5244397638506763	-17.74175087841763	-18.266190642268302	0.4081131320822744	0.5918868679177256
PYCR2	Intestinal_epithelial_cells	diploid	chimp	C4933	-10.88172631985414	0.2700233908385883	-21.01077979689339	-20.740756406054803	0.2366383615408477	0.7633616384591523
LBR	Intestinal_epithelial_cells	diploid	chimp	C4933	-9.415741542462136	-0.3499612227441986	-18.90884485083853	-19.25880607358273	0.2952845838811534	0.7047154161188466
EPHX1	Intestinal_epithelial_cells	diploid	chimp	C4933	-10.405295198150364	0.922412191810956	-20.36115393574474	-19.438741743933782	0.6024411047893286	0.3975588952106714
SOX13	Intestinal_epithelial_cells	diploid	chimp	C4933	-9.532929228087696	0.148346379598049	-19.08809474081334	-18.93974836121529	0.1378675618701299	0.8621324381298702
PPFIA4	Intestinal_epithelial_cells	diploid	chimp	C4933	-11.193722394457009	0.4286186103636138	-21.4187241997484	-20.990105589384783	0.3485916778060984	0.6514083221939017
PLEKHA6	Intestinal_epithelial_cells	diploid	chimp	C4933	-9.717936852687345	0.0035404151800336	-19.367111123047604	-19.36357070786757	0.003534155299914	0.996465844700086
ARL8A	Intestinal_epithelial_cells	diploid	chimp	C4933	-11.316228445813625	-0.3134714532029968	-21.57512423319297	-21.888595686395966	0.2690947562905867	0.7309052437094132
ZMYM4	Intestinal_epithelial_cells	diploid	chimp	C4933	-8.151369437564902	-0.825231966664095	-16.850806103231637	-17.676038069895732	0.5618666516548632	0.4381333483451369
NEK7	Intestinal_epithelial_cells	diploid	chimp	C4933	-9.129059979459427	0.0643565852203841	-18.462114782197737	-18.39775819697736	0.0623294195607533	0.9376705804392468
RABGAP1L	Intestinal_epithelial_cells	diploid	chimp	C4933	-8.4011628547871	0.7315688042577867	-17.27539799967664	-16.54382919541885	0.518846438070924	0.481153561929076
TLCD4	Intestinal_epithelial_cells	diploid	chimp	C4933	-10.122759416060948	-0.3731772036342917	-19.960679910995	-20.33385711462929	0.3114567903263205	0.6885432096736794
PTPN14	Intestinal_epithelial_cells	diploid	chimp	C4933	-8.172373608528499	-0.0823975720788752	-16.886849700462495	-16.96924727254137	0.079094240511366	0.920905759488634
UHMK1	Intestinal_epithelial_cells	diploid	chimp	C4933	-10.037548505211872	-0.3274981663876809	-19.837674103340944	-20.165172269728625	0.279275387196142	0.7207246128038579
TADA1	Intestinal_epithelial_cells	diploid	chimp	C4933	-10.908866402963952	-0.3575583051248295	-21.046815347430325	-21.404373652555154	0.300618079796225	0.699381920203775
DNAI4	Intestinal_epithelial_cells	diploid	chimp	C4933	-10.73267024718839	0.7706619007417751	-20.811003695057508	-20.040341794315733	0.5372932989785852	0.4627067010214147
GGPS1	Intestinal_epithelial_cells	diploid	chimp	C4933	-10.38750049974479	-0.2555576836315154	-20.336265816333967	-20.59182349996548	0.2255155398042309	0.7744844601957691
HNRNPU	Intestinal_epithelial_cells	diploid	chimp	C4933	-7.134079784899989	-0.5128808589887193	-15.030100416751502	-15.54298127574022	0.4012318748037747	0.5987681251962252
AHCTF1	Intestinal_epithelial_cells	diploid	chimp	C4933	-9.07570029842857	-0.3273460849786752	-18.37767683761069	-18.705022922589364	0.2791657700463676	0.7208342299536323
DDAH1	Intestinal_epithelial_cells	diploid	chimp	C4933	-8.928322129770471	0.33850562544578	-18.142360140646428	-17.803854515200648	0.2871652306357365	0.7128347693642635
HS2ST1	Intestinal_epithelial_cells	diploid	chimp	C4933	-8.425694442159225	0.1861879170347755	-17.31661816581055	-17.130430248775774	0.1698824129113593	0.8301175870886407
CC2D1B	Intestinal_epithelial_cells	diploid	chimp	C4933	-11.045302833180171	-0.2467297699011154	-21.226385325564	-21.47311509546511	0.2186481902180699	0.7813518097819301
MIA3	Intestinal_epithelial_cells	diploid	chimp	C4933	-8.697462563247353	-0.0040085886619997	-17.767548326144897	-17.771556914806897	0.0040005649952428	0.9959994350047572
DISP1	Intestinal_epithelial_cells	diploid	chimp	C4933	-8.938703837923637	0.089909598707969	-18.159037481173485	-18.06912788246552	0.0859861904341806	0.9140138095658192
OBSCN	Intestinal_epithelial_cells	diploid	chimp	C4933	-8.519210297701783	-0.0569651936783409	-17.47296784648754	-17.52993304016588	0.0553730522162759	0.944626947783724
TRIM11	Intestinal_epithelial_cells	diploid	chimp	C4933	-10.845563516067498	-0.798835446259357	-20.962601646143977	-21.76143709240333	0.5501474633518336	0.4498525366481665
ENAH	Intestinal_epithelial_cells	diploid	chimp	C4933	-7.299834240943904	-0.3721547265518962	-15.336785608737989	-15.708940335289885	0.3107524106295082	0.6892475893704918
CCSAP	Intestinal_epithelial_cells	diploid	chimp	C4933	-10.7189549345745	0.3613757506593166	-20.79246285584556	-20.43108710518624	0.3032828426547632	0.6967171573452368
DIPK1A	Intestinal_epithelial_cells	diploid	chimp	C4933	-10.475848813164898	0.535682227720553	-20.459389329569888	-19.92370710184933	0.4147301334156148	0.5852698665843852
MOV10	Intestinal_epithelial_cells	diploid	chimp	C4933	-9.715151700676168	-0.2690937462567752	-19.362946783451584	-19.63204052970836	0.2359283765639798	0.7640716234360202
SLC16A1	Intestinal_epithelial_cells	diploid	chimp	C4933	-8.831434697230168	-0.0479009573747751	-17.985980512577644	-18.03388146995242	0.0467718073750231	0.9532281926249768
SPAG17	Intestinal_epithelial_cells	diploid	chimp	C4933	-10.667889671994764	1.0268072759410387	-20.72319610891921	-19.69638883297817	0.6418513932077247	0.3581486067922753
DRAM2	Intestinal_epithelial_cells	diploid	chimp	C4933	-10.154133061709	-0.1292864940698415	-20.00570941758644	-20.134995911656283	0.1212778192139483	0.8787221807860517
FRRS1	Intestinal_epithelial_cells	diploid	chimp	C4933	-10.572844360273024	0.4544114148177876	-20.593286977889413	-20.138875563071625	0.3651784954606852	0.6348215045393147
MFSD14A	Intestinal_epithelial_cells	diploid	chimp	C4933	-9.523686522729305	-0.4629943385946226	-19.07402798741797	-19.5370223260126	0.3706038042349165	0.6293961957650837
SASS6	Intestinal_epithelial_cells	diploid	chimp	C4933	-9.889880322931544	-0.0370287538761572	-19.622066076440817	-19.65909483031697	0.0363515736768251	0.9636484263231748
ZFYVE9	Intestinal_epithelial_cells	diploid	chimp	C4933	-8.706410701404002	-0.6084775446943064	-17.78221709221215	-18.390694636906456	0.4558212734839528	0.5441787265160472
ODR4	Intestinal_epithelial_cells	diploid	chimp	C4933	-9.45234094725099	-0.6738716264398831	-18.96503665183097	-19.63890827827085	0.4902687364917004	0.5097312635082996
LRP8	Intestinal_epithelial_cells	diploid	chimp	C4933	-11.11630174992535	0.2814298620350792	-21.318784147137432	-21.03735428510236	0.2452961527890335	0.7547038472109665
SSBP3	Intestinal_epithelial_cells	diploid	chimp	C4933	-8.21327498637059	0.4619184454013238	-16.956857495285444	-16.49493904988412	0.3699262767437524	0.6300737232562476
PEX10	Intestinal_epithelial_cells	diploid	chimp	C4933	-11.582851161668032	-0.462470901306105	-21.90814552071837	-22.37061642202448	0.3702742685586955	0.6297257314413045
RER1	Intestinal_epithelial_cells	diploid	chimp	C4933	-11.009240291274375	-0.0215629952305709	-21.179178906715908	-21.20074190194648	0.0213321758779984	0.9786678241220016
SKI	Intestinal_epithelial_cells	diploid	chimp	C4933	-10.050232282725975	-0.5811161132250255	-19.85604904368513	-20.437165156910154	0.4407261948007563	0.5592738051992436
PAFAH2	Intestinal_epithelial_cells	diploid	chimp	C4933	-11.382929926404726	0.4349350904382483	-21.659383827488696	-21.224448737050448	0.3526933178925141	0.6473066821074859
TPRG1L	Intestinal_epithelial_cells	diploid	chimp	C4933	-11.46837382019731	0.0088998123610934	-21.76639621791936	-21.757496405558268	0.0088603262575248	0.9911396737424752
EYA3	Intestinal_epithelial_cells	diploid	chimp	C4933	-9.379807780419204	-0.514476203483067	-18.85348991680938	-19.367966120292447	0.4021863546711576	0.5978136453288424
WASF2	Intestinal_epithelial_cells	diploid	chimp	C4933	-9.45998506740955	-0.4006053344150367	-18.97674880357049	-19.37735413798553	0.3300855989694874	0.6699144010305126
PPP1R15B	Intestinal_epithelial_cells	diploid	chimp	C4933	-9.90676732358853	-0.1076346221051025	-19.64687937410683	-19.754513996211934	0.1020443703635878	0.8979556296364123
ELK4	Intestinal_epithelial_cells	diploid	chimp	C4933	-9.89413787537172	-0.5727947389353112	-19.628325826567263	-20.20112056550257	0.436052850782095	0.563947149217905
F11R	Intestinal_epithelial_cells	diploid	chimp	C4933	-9.106179253882894	-0.6347998295594266	-18.425957170741498	-19.060757000300924	0.4699584236447691	0.5300415763552309
DEDD	Intestinal_epithelial_cells	diploid	chimp	C4933	-11.376271379869737	-0.5683528465502513	-21.651000917498145	-22.2193537640484	0.4335422865341702	0.5664577134658297
PINK1	Intestinal_epithelial_cells	diploid	chimp	C4933	-11.251271924883063	0.1267155823846301	-21.49246155909585	-21.365745976711228	0.1190157956057677	0.8809842043942324
NDUFS2	Intestinal_epithelial_cells	diploid	chimp	C4933	-10.559901225804088	-0.2935942931944417	-20.575496872100704	-20.869091165295146	0.2544210834683001	0.7455789165316999
CACHD1	Intestinal_epithelial_cells	diploid	chimp	C4933	-7.648660247161529	0.1978775044791483	-15.969448583430276	-15.771571078951126	0.1795296490745791	0.820470350925421
EPB41	Intestinal_epithelial_cells	diploid	chimp	C4933	-8.545421640711455	-0.3502488476503237	-17.516567859081714	-17.86681670673204	0.295487248439475	0.7045127515605248
SV2A	Intestinal_epithelial_cells	diploid	chimp	C4933	-11.38218891843282	-0.0352050379559792	-21.65845123214212	-21.693656270098096	0.0345925492073547	0.9654074507926452
CSRP1	Intestinal_epithelial_cells	diploid	chimp	C4933	-10.2323769410466	0.7098143440736563	-20.117401008879988	-19.40758666480633	0.5082645174065731	0.491735482593427
ADIPOR1	Intestinal_epithelial_cells	diploid	chimp	C4933	-10.856192070772444	-0.4683856790123357	-20.976780887686854	-21.44516656669919	0.3739879626118337	0.6260120373881662
PSMD4	Intestinal_epithelial_cells	diploid	chimp	C4933	-10.52758728779445	-0.4635151534675863	-20.530978081706813	-20.9944932351744	0.3709315177882037	0.6290684822117962
ATP13A2	Intestinal_epithelial_cells	diploid	chimp	C4933	-11.71068371390608	0.0309505314346266	-22.064231775085087	-22.03328124365046	0.0304764671719691	0.9695235328280308
PSMB4	Intestinal_epithelial_cells	diploid	chimp	C4933	-11.617329148569617	-0.3343560649292278	-21.950472465977125	-22.28482853090636	0.2842011340260215	0.7157988659739785
BTG2	Intestinal_epithelial_cells	diploid	chimp	C4933	-9.362000795180773	0.3889492600865587	-18.825990800627043	-18.437041540540484	0.3222313409353908	0.6777686590646091
THEM4	Intestinal_epithelial_cells	diploid	chimp	C4933	-9.546031899565143	-0.167647773108218	-19.10801529988085	-19.275663072989072	0.1543483565166394	0.8456516434833605
GPBP1L1	Intestinal_epithelial_cells	diploid	chimp	C4933	-8.700443497984946	-0.4279575299840559	-17.77243626347852	-18.200393793462577	0.3481609021722438	0.6518390978277562
TMEM69	Intestinal_epithelial_cells	diploid	chimp	C4933	-11.818558092380943	-0.1592711934533711	-22.19414285074616	-22.353414044199525	0.1472349366948178	0.8527650633051822
EFCAB14	Intestinal_epithelial_cells	diploid	chimp	C4933	-9.162100963177078	-0.2248503776279271	-18.514197069113987	-18.73904744674192	0.2013642964112546	0.7986357035887454
DFFA	Intestinal_epithelial_cells	diploid	chimp	C4933	-10.68477798202603	-0.150444105283615	-20.74614500866001	-20.896589113943627	0.1396741836689825	0.8603258163310175
BSDC1	Intestinal_epithelial_cells	diploid	chimp	C4933	-10.214059754043763	-0.0442851414539368	-20.09133154510773	-20.135616686561672	0.0433188708705539	0.956681129129446
ZBTB8A	Intestinal_epithelial_cells	diploid	chimp	C4933	-9.683877754206115	-0.0735281494398308	-19.316110551176138	-19.38963870061597	0.0708900085023952	0.9291099914976048
ATAD3B	Intestinal_epithelial_cells	diploid	chimp	C4933	-11.809719694456362	-0.7451070289404136	-22.183561100960983	-22.9286681299014	0.5253165076501984	0.4746834923498016
SSU72	Intestinal_epithelial_cells	diploid	chimp	C4933	-10.885821238358249	-0.3394877249517734	-21.016223573074228	-21.355711298026	0.2878649616515996	0.7121350383484004
UBE2J2	Intestinal_epithelial_cells	diploid	chimp	C4933	-10.929983646606717	-0.1751335328418228	-21.07478163062307	-21.24991516346489	0.1606550668285098	0.8393449331714904
ZNF362	Intestinal_epithelial_cells	diploid	chimp	C4933	-10.116483781839056	-0.1166060064560348	-19.95165593033861	-20.06826193679465	0.1100642469590457	0.8899357530409542
CHTOP	Intestinal_epithelial_cells	diploid	chimp	C4933	-9.385894119576887	-0.2904486066344844	-18.862878650170444	-19.15332725680493	0.2520720331402108	0.7479279668597892
FLAD1	Intestinal_epithelial_cells	diploid	chimp	C4933	-11.653848902788464	0.0081476337708215	-21.99512184553352	-21.9869742117627	0.008114531764804	0.991885468235196
SHC1	Intestinal_epithelial_cells	diploid	chimp	C4933	-10.091076712888544	-0.8960016797936596	-19.915064939930897	-20.81106661972456	0.5918014904119215	0.4081985095880786
ADAR	Intestinal_epithelial_cells	diploid	chimp	C4933	-8.684066750847318	-0.5208484188594049	-17.745567188743973	-18.266415607603378	0.4059836405632336	0.5940163594367665
UBE2Q1	Intestinal_epithelial_cells	diploid	chimp	C4933	-10.186376571176616	-0.1105227677962795	-20.051841728977585	-20.162364496773865	0.1046340555520011	0.8953659444479989
FDPS	Intestinal_epithelial_cells	diploid	chimp	C4933	-9.653718065988276	0.0942889141273894	-19.27081145665229	-19.1765225425249	0.089980193321546	0.910019806678454
ENTREP3	Intestinal_epithelial_cells	diploid	chimp	C4933	-10.401191203851504	-0.552331609230226	-20.355417974973108	-20.907749584203334	0.4243938440754873	0.5756061559245127
PMF1	Intestinal_epithelial_cells	diploid	chimp	C4933	-11.096376300433112	-0.1847329737036994	-21.29292520895369	-21.47765818265739	0.168673759816348	0.8313262401836519
SLC25A44	Intestinal_epithelial_cells	diploid	chimp	C4933	-10.921076830389492	0.3335543128182863	-21.06299375524037	-20.729439442422088	0.2836270106526583	0.7163729893473417
LMNA	Intestinal_epithelial_cells	diploid	chimp	C4933	-9.05585218269622	-0.6226898990805978	-18.346165393838493	-18.96885529291909	0.4635006342334084	0.5364993657665916
UBQLN4	Intestinal_epithelial_cells	diploid	chimp	C4933	-10.877664302733562	-0.2451902664805559	-21.005377406570112	-21.250567673050668	0.2174443700293626	0.7825556299706373
GPATCH4	Intestinal_epithelial_cells	diploid	chimp	C4933	-11.121715457129458	0.0248219315094039	-21.32580022953725	-21.30097829802785	0.0245164005440989	0.9754835994559012
CMPK1	Intestinal_epithelial_cells	diploid	chimp	C4933	-10.094633346515224	-0.4827792062199733	-19.920192685147665	-20.40297189136764	0.3829339473200004	0.6170660526799996
ZYG11B	Intestinal_epithelial_cells	diploid	chimp	C4933	-9.44321932803185	-0.3645884666779331	-18.95104984747802	-19.315638314155954	0.3055176052755932	0.6944823947244068
MAGOH	Intestinal_epithelial_cells	diploid	chimp	C4933	-11.946567963178516	-0.2456511986570362	-22.34615821178753	-22.591809410444565	0.2178049919815865	0.7821950080184135
ACOT11	Intestinal_epithelial_cells	diploid	chimp	C4933	-11.314012734712565	-0.2605096238271223	-21.57231442615073	-21.83282404997785	0.2293412603461181	0.7706587396538819
USP24	Intestinal_epithelial_cells	diploid	chimp	C4933	-8.211347576429722	-0.6971624542690905	-16.953563828465363	-17.650726282734453	0.5020036116380836	0.4979963883619164
PLPP3	Intestinal_epithelial_cells	diploid	chimp	C4933	-8.845824961733063	0.8752551307678118	-18.009291204094183	-17.13403607332637	0.583244321082667	0.416755678917333
NOL9	Intestinal_epithelial_cells	diploid	chimp	C4933	-10.164554659906305	-0.5747522412446707	-20.020636241667773	-20.595388482912444	0.437155698863054	0.5628443011369462
PRKAA2	Intestinal_epithelial_cells	diploid	chimp	C4933	-9.30372433575962	0.0048330199293396	-18.73568025828834	-18.730847238359	0.0048213596808219	0.995178640319178
KLHL21	Intestinal_epithelial_cells	diploid	chimp	C4933	-10.513375049698972	0.1520624906959434	-20.51135097311116	-20.359288482415216	0.1410653963571702	0.8589346036428299
ZSWIM5	Intestinal_epithelial_cells	diploid	chimp	C4933	-9.596261793339924	0.5526973356303735	-19.184156053073984	-18.63145871744361	0.4246043199521579	0.575395680047842
GMEB1	Intestinal_epithelial_cells	diploid	chimp	C4933	-10.067283381922614	0.0806715592954601	-19.88071489798507	-19.80004333868961	0.0775033728641689	0.9224966271358312
SELENON	Intestinal_epithelial_cells	diploid	chimp	C4933	-9.829582637407825	-0.3539210914259775	-19.53313576913241	-19.887056860558395	0.298069646506598	0.7019303534934019
AK4	Intestinal_epithelial_cells	diploid	chimp	C4933	-8.971658565315625	-0.3912391434213376	-18.21187505000155	-18.603114193422886	0.3237815764859453	0.6762184235140546
JAK1	Intestinal_epithelial_cells	diploid	chimp	C4933	-9.558536097561523	0.1567894562440167	-19.12700323341963	-18.97021377717561	0.1451159696342392	0.8548840303657608
RAVER2	Intestinal_epithelial_cells	diploid	chimp	C4933	-8.954105024560384	-0.3080241189599241	-18.183749990071128	-18.49177410903105	0.2651024071702766	0.7348975928297233
LZIC	Intestinal_epithelial_cells	diploid	chimp	C4933	-10.088070415386229	-0.594940949331754	-19.910729235728056	-20.50567018505981	0.4484048630324131	0.5515951369675869
FBLIM1	Intestinal_epithelial_cells	diploid	chimp	C4933	-9.166032565881034	-0.1043187480198995	-18.520384105105165	-18.624702853125065	0.0990619205803151	0.9009380794196848
PDPN	Intestinal_epithelial_cells	diploid	chimp	C4933	-9.75727801923061	0.4784629613548325	-19.42581605455721	-18.947353093202373	0.380264782898924	0.6197352171010759
DHRS3	Intestinal_epithelial_cells	diploid	chimp	C4933	-8.723746093043289	0.6248050069182864	-17.810602801332372	-17.185797794414086	0.4646341890289431	0.5353658109710568
SDC3	Intestinal_epithelial_cells	diploid	chimp	C4933	-10.21298475720325	-0.2874202126143821	-20.0898001030557	-20.377220315670083	0.2498035794057408	0.7501964205942592
PEF1	Intestinal_epithelial_cells	diploid	chimp	C4933	-11.782710410614566	-0.7414659202507218	-22.151155539795013	-22.89262146004573	0.5235849830396958	0.4764150169603042
RBBP4	Intestinal_epithelial_cells	diploid	chimp	C4933	-8.61845991396751	-0.287430496395924	-17.637545072123913	-17.924975568519837	0.2498112942221749	0.750188705777825
KIAA1522	Intestinal_epithelial_cells	diploid	chimp	C4933	-10.164203171862248	-0.4521950403991752	-20.02013305776793	-20.472328098167107	0.3637699329432825	0.6362300670567175
TMCO4	Intestinal_epithelial_cells	diploid	chimp	C4933	-10.208835832594325	0.3159451793779054	-20.083887999784896	-19.76794282040699	0.2709005812442326	0.7290994187557673
CAMK2N1	Intestinal_epithelial_cells	diploid	chimp	C4933	-9.91159530324355	-0.3482379889305206	-19.65396602980656	-20.00220401873708	0.2940691475073217	0.7059308524926783
MEGF6	Intestinal_epithelial_cells	diploid	chimp	C4933	-10.29157734318724	-0.11192086100435	-20.201330534396828	-20.313251395401178	0.1058849859352727	0.8941150140647273
NFIA	Intestinal_epithelial_cells	diploid	chimp	C4933	-10.447522416915143	2.228967106867988	-20.420033995561912	-18.191066888693925	0.8923604471081353	0.1076395528918646
MYSM1	Intestinal_epithelial_cells	diploid	chimp	C4933	-8.64529879865704	-0.5397567592225662	-17.681809380089096	-18.221566139311665	0.4171099822471932	0.5828900177528068
TM2D1	Intestinal_epithelial_cells	diploid	chimp	C4933	-10.701320929985313	-0.1780928399239912	-20.76858533052759	-20.94667817045158	0.1631352745754166	0.8368647254245833
USP1	Intestinal_epithelial_cells	diploid	chimp	C4933	-9.96449196221128	0.2783187542467153	-19.731392500589088	-19.453073746342373	0.2429445315953382	0.7570554684046616
FUBP1	Intestinal_epithelial_cells	diploid	chimp	C4933	-7.9936265722724755	-0.5026456195156187	-16.578113537363617	-17.080759156879235	0.3950718688623721	0.6049281311376279
NEXN	Intestinal_epithelial_cells	diploid	chimp	C4933	-10.728866602816591	0.8062623836781313	-20.80586447309793	-19.9996020894198	0.5534761138492137	0.4465238861507863
DNAJB4	Intestinal_epithelial_cells	diploid	chimp	C4933	-11.557081327190572	0.427517639664419	-21.8763988849376	-21.44888124527317	0.3478741013873289	0.652125898612671
SNX7	Intestinal_epithelial_cells	diploid	chimp	C4933	-10.18059508388002	0.4852369144800867	-20.04358074757776	-19.558343833097663	0.3844486535392705	0.6155513464607295
NTNG1	Intestinal_epithelial_cells	diploid	chimp	C4933	-8.618653525164259	1.787136109319281	-17.63786475377464	-15.85072864445536	0.8325609893121126	0.1674390106878873
EEIG2	Intestinal_epithelial_cells	diploid	chimp	C4933	-9.261309419485872	0.0151799433083752	-18.66964690034029	-18.65446695703191	0.0150653087506635	0.9849346912493364
C1orf52	Intestinal_epithelial_cells	diploid	chimp	C4933	-10.953858134507424	-0.273818502998747	-21.10632313881267	-21.380141641811417	0.2395299142236331	0.7604700857763669
ZNF326	Intestinal_epithelial_cells	diploid	chimp	C4933	-8.596882411562442	-0.6653923102579286	-17.601883957570916	-18.267276267828844	0.4859281875036082	0.5140718124963918
HFM1	Intestinal_epithelial_cells	diploid	chimp	C4933	-9.307759634538971	0.7887166681837064	-18.74194927206545	-17.95323260388175	0.545572397364577	0.454427602635423
BRINP3	Intestinal_epithelial_cells	diploid	chimp	C4933	-7.752020152254875	1.3831189907160155	-16.153592267999112	-14.770473277283095	0.7492048956917717	0.2507951043082281
KCNT2	Intestinal_epithelial_cells	diploid	chimp	C4933	-9.0132261923524	0.599009321704358	-18.27830200649741	-17.679292684793054	0.4506443987269405	0.5493556012730595
AGL	Intestinal_epithelial_cells	diploid	chimp	C4933	-8.363962903270457	0.3886532627284893	-17.212728222853094	-16.824074960124605	0.3220306935088364	0.6779693064911636
EXTL2	Intestinal_epithelial_cells	diploid	chimp	C4933	-10.3831565290119	0.1956518319599603	-20.330183397939177	-20.134531565979216	0.1777015171048281	0.8222984828951718
SLC30A7	Intestinal_epithelial_cells	diploid	chimp	C4933	-9.598466241335924	-0.2215062925108704	-19.187489446217867	-19.408995738728738	0.1986891201253515	0.8013108798746483
ZNF281	Intestinal_epithelial_cells	diploid	chimp	C4933	-9.633925481983963	-0.3997477612205564	-19.24101327527841	-19.64076103649897	0.329510851927963	0.670489148072037
ARPC5	Intestinal_epithelial_cells	diploid	chimp	C4933	-10.49714454086092	-0.550960759933698	-20.488901540077475	-21.039862300011173	0.4236042336867929	0.5763957663132071
ZNF496	Intestinal_epithelial_cells	diploid	chimp	C4933	-9.81342829623706	-0.002026476308103	-19.50922275495029	-19.5112492312584	0.002024424391277	0.9979755756087229
DDR2	Intestinal_epithelial_cells	diploid	chimp	C4933	-11.154005238870724	0.7663074911075931	-21.36756083346955	-20.60125334236196	0.5352740914239379	0.464725908576062
PEA15	Intestinal_epithelial_cells	diploid	chimp	C4933	-11.030433829550164	0.0287175304354221	-21.206943952962806	-21.17822642252738	0.0283091011898035	0.9716908988101964
PEX19	Intestinal_epithelial_cells	diploid	chimp	C4933	-11.06658589635134	0.2033835323460628	-21.25415850062073	-21.050774968274663	0.1840347676549737	0.8159652323450264
NCSTN	Intestinal_epithelial_cells	diploid	chimp	C4933	-9.898790052100642	0.0089743924963131	-19.63516283702409	-19.626188444527777	0.0089342428320258	0.9910657571679742
VANGL2	Intestinal_epithelial_cells	diploid	chimp	C4933	-10.28592402981372	-0.2223263080871405	-20.193337224801667	-20.415663532888807	0.1993459381909561	0.8006540618090439
FLVCR1	Intestinal_epithelial_cells	diploid	chimp	C4933	-9.649395536494886	-0.2624900269690081	-19.26430854020368	-19.526798567172687	0.2308659650721116	0.7691340349278883
ATF3	Intestinal_epithelial_cells	diploid	chimp	C4933	-8.673498026728037	1.0391400806575817	-17.72820702195751	-16.689066941299927	0.6462412448030431	0.3537587551969568
RBM15	Intestinal_epithelial_cells	diploid	chimp	C4933	-10.443980117012618	-0.4483979519359416	-20.41510447684404	-20.86350242877998	0.361349518740379	0.638650481259621
BPNT1	Intestinal_epithelial_cells	diploid	chimp	C4933	-11.663945955896828	-0.3089433750294468	-22.00743316444331	-22.31637653947276	0.265777655832197	0.734222344167803
C1orf115	Intestinal_epithelial_cells	diploid	chimp	C4933	-11.468830387483823	-0.3757879334065634	-21.76696525053593	-22.142753183942496	0.3132520460997712	0.6867479539002288
BROX	Intestinal_epithelial_cells	diploid	chimp	C4933	-10.28063621314023	0.1531752979403542	-20.185856587914703	-20.032681289974352	0.1420206933772749	0.8579793066227253
ACP6	Intestinal_epithelial_cells	diploid	chimp	C4933	-11.03646281453196	0.4733269809972427	-21.214830696936783	-20.74150371593954	0.3770736472065924	0.6229263527934076
KIF26B	Intestinal_epithelial_cells	diploid	chimp	C4933	-7.373829903646111	1.0568993175021806	-15.472435253955965	-14.415535936453784	0.652468273026641	0.347531726973359
TFB2M	Intestinal_epithelial_cells	diploid	chimp	C4933	-11.390413891301783	-0.2530015315431342	-21.668798397411223	-21.92179992895436	0.2235333073694048	0.7764666926305951
CNST	Intestinal_epithelial_cells	diploid	chimp	C4933	-9.848589395580664	-0.2811350456743043	-19.561223707760867	-19.84235875343517	0.2450736209459336	0.7549263790540663
B3GALNT2	Intestinal_epithelial_cells	diploid	chimp	C4933	-9.096891777875689	-0.0868827312968108	-18.41125927854296	-18.498142009839768	0.0832154005293049	0.916784599470695
MAPKAPK2	Intestinal_epithelial_cells	diploid	chimp	C4933	-9.29947381805019	-0.3289436234168477	-18.729074391176592	-19.05801801459344	0.2803164110949019	0.7196835889050981
CAPN2	Intestinal_epithelial_cells	diploid	chimp	C4933	-9.45261737061103	0.1714192976030269	-18.965460326226943	-18.79404102862392	0.1575317455158373	0.8424682544841626
WDR26	Intestinal_epithelial_cells	diploid	chimp	C4933	-8.788324483443864	-0.8704455048619302	-17.915970520390587	-18.78641602525252	0.5812350541350207	0.4187649458649794
DISC1	Intestinal_epithelial_cells	diploid	chimp	C4933	-9.987689002633648	1.6084282965451386	-19.76522136177153	-18.156793065226392	0.7997979748554704	0.2002020251445295
H3-3A	Intestinal_epithelial_cells	diploid	chimp	C4933	-10.612420388342509	0.0584080330558867	-20.64753590084783	-20.589127867791944	0.0567350143910249	0.9432649856089752
RPRD2	Intestinal_epithelial_cells	diploid	chimp	C4933	-8.606595754820074	-0.3293766446158735	-17.617945373792654	-17.947322018408528	0.2806279818822423	0.7193720181177576
VPS72	Intestinal_epithelial_cells	diploid	chimp	C4933	-11.656578930347177	-0.1885507047376648	-21.99845199166591	-22.18700269640357	0.1718414891859971	0.8281585108140028
PBXIP1	Intestinal_epithelial_cells	diploid	chimp	C4933	-10.816892782256906	-0.8388884732635837	-20.9242728434043	-21.763161316667883	0.5678093519955177	0.4321906480044821
HIPK1	Intestinal_epithelial_cells	diploid	chimp	C4933	-9.69743175061662	-0.3739158052037297	-19.33642623406169	-19.71034203926542	0.3119651616565692	0.6880348383434308
INAVA	Intestinal_epithelial_cells	diploid	chimp	C4933	-10.59097065383025	-0.0974908252498246	-20.61816124572077	-20.7156520709706	0.0928893359686528	0.9071106640313472
YY1AP1	Intestinal_epithelial_cells	diploid	chimp	C4933	-9.837462678472477	-0.3515941548078274	-19.54478701777695	-19.89638117258478	0.2964343972408212	0.7035656027591787
NAXE	Intestinal_epithelial_cells	diploid	chimp	C4933	-11.357886229865818	-0.560960570944225	-21.62782186590952	-22.188782436853742	0.4293393595390414	0.5706606404609585
SLC22A15	Intestinal_epithelial_cells	diploid	chimp	C4933	-10.031945829786313	0.5185977436076143	-19.82955025242461	-19.310952508817	0.4046451970079925	0.5953548029920075
ATP1A1	Intestinal_epithelial_cells	diploid	chimp	C4933	-8.242817053178618	0.0852444991279172	-17.00727461924054	-16.922030120112623	0.0817122635990463	0.9182877364009536
ELF3	Intestinal_epithelial_cells	diploid	chimp	C4933	-10.731820178067965	0.277745366305382	-20.809855318601223	-20.532109952295844	0.2425103206450695	0.7574896793549304
TMEM183A	Intestinal_epithelial_cells	diploid	chimp	C4933	-10.117516187785291	-0.1714383928347339	-19.95314085179776	-20.124579244632496	0.1575478324887698	0.8424521675112302
CCT3	Intestinal_epithelial_cells	diploid	chimp	C4933	-9.711786810963952	-0.3397517683223548	-19.357914154425515	-19.69766592274787	0.2880529713649826	0.7119470286350174
SSR2	Intestinal_epithelial_cells	diploid	chimp	C4933	-10.668489257766316	-0.287012544044284	-20.724011557466422	-21.011024101510703	0.2494976855562468	0.7505023144437531
NUAK2	Intestinal_epithelial_cells	diploid	chimp	C4933	-9.601531047331934	0.5141756948376363	-19.19212265823429	-18.677946963396654	0.4020066795067618	0.5979933204932382
IFI16	Intestinal_epithelial_cells	diploid	chimp	C4933	-9.76522885484797	0.9612364961526192	-19.437653595540063	-18.476417099387444	0.6175802670190484	0.3824197329809514
AIM2	Intestinal_epithelial_cells	diploid	chimp	C4933	-8.828016369535613	0.6522475120439069	-17.980438863382822	-17.328191351338916	0.4791262098893301	0.5208737901106699
SMIM12	Intestinal_epithelial_cells	diploid	chimp	C4933	-10.76711393018418	0.1404714533409538	-20.85744806292213	-20.716976609581177	0.1310515298455721	0.8689484701544279
ZMYM6	Intestinal_epithelial_cells	diploid	chimp	C4933	-10.252230052089727	-0.6258353881093619	-20.145602617456163	-20.771438005565525	0.4651855357934649	0.5348144642065351
MEAF6	Intestinal_epithelial_cells	diploid	chimp	C4933	-10.75295526589208	0.0438014133025071	-20.83837670988736	-20.79457529658485	0.0428559853300951	0.957144014669905
SNIP1	Intestinal_epithelial_cells	diploid	chimp	C4933	-10.89617255618994	-0.3995169368186459	-21.0299739732978	-21.42949091011645	0.3293560688081985	0.6706439311918014
DNALI1	Intestinal_epithelial_cells	diploid	chimp	C4933	-10.625016133960544	0.2790605542878523	-20.664754874667867	-20.38569432038001	0.2435059071330032	0.756494092866997
RAB4A	Intestinal_epithelial_cells	diploid	chimp	C4933	-9.701313006784536	-0.0083428685068938	-19.34223892769961	-19.350581796206505	0.0083081633599871	0.9916918366400128
RNF187	Intestinal_epithelial_cells	diploid	chimp	C4933	-10.779466043960596	-0.5720217480778267	-20.874062782591583	-21.44608453066941	0.4356167562648221	0.5643832437351779
GNG4	Intestinal_epithelial_cells	diploid	chimp	C4933	-11.405962049312944	0.7297009189546094	-21.688332011327635	-20.958631092373025	0.5179468585098571	0.4820531414901429
IRF2BP2	Intestinal_epithelial_cells	diploid	chimp	C4933	-9.200425428673368	-0.7011056939702236	-18.574413429113417	-19.27551912308364	0.5039634641440872	0.4960365358559128
SERINC2	Intestinal_epithelial_cells	diploid	chimp	C4933	-10.31110262367844	-0.5066677451192697	-20.22890272353726	-20.73557046865653	0.3975000792299152	0.6024999207700847
AHCYL1	Intestinal_epithelial_cells	diploid	chimp	C4933	-8.748172312403998	-0.525873400840016	-17.850526887269883	-18.3764002881099	0.4089610750232108	0.5910389249767892
RAB3B	Intestinal_epithelial_cells	diploid	chimp	C4933	-9.2056553465753	0.5657836754500529	-18.582614629581823	-18.016830954131773	0.4320850886534446	0.5679149113465554
CLIC4	Intestinal_epithelial_cells	diploid	chimp	C4933	-8.845579143619043	-0.0779328768061554	-18.00889325194086	-18.086826128747017	0.0749734848061876	0.9250265151938124
LUZP1	Intestinal_epithelial_cells	diploid	chimp	C4933	-8.582266132475691	-0.2208801407694522	-17.57769007788141	-17.798570218650863	0.1981872208063325	0.8018127791936674
TOR1AIP2	Intestinal_epithelial_cells	diploid	chimp	C4933	-9.375025866942291	-0.4580534645990682	-18.846109688031863	-19.30416315263093	0.3674863417858029	0.6325136582141971
OTUD3	Intestinal_epithelial_cells	diploid	chimp	C4933	-9.864987839402556	0.0184246417464883	-19.585415879611613	-19.566991237865125	0.018255945678406	0.981744054321594
LRRN2	Intestinal_epithelial_cells	diploid	chimp	C4933	-11.216699738131895	0.4363033774787901	-21.44822114647592	-21.01191776899713	0.3535784135663376	0.6464215864336624
SLC30A1	Intestinal_epithelial_cells	diploid	chimp	C4933	-10.646698533297426	0.3187184027397691	-20.694342944518937	-20.375624541779167	0.2729197357082115	0.7270802642917886
ZNF692	Intestinal_epithelial_cells	diploid	chimp	C4933	-10.866943508581215	-0.2758710292623476	-20.991107738727703	-21.266978767990054	0.2410891982642279	0.7589108017357721
LRRC8C	Intestinal_epithelial_cells	diploid	chimp	C4933	-11.105212755549596	0.6700549881372133	-21.304399981989672	-20.63434499385246	0.4883195593413349	0.5116804406586651
LRRC8D	Intestinal_epithelial_cells	diploid	chimp	C4933	-8.819926693021035	0.1219836761455575	-17.96731760805704	-17.845333931911483	0.1148371823463129	0.8851628176536872
CLSTN1	Intestinal_epithelial_cells	diploid	chimp	C4933	-8.790611259378252	-0.6665292757181193	-17.919690821802146	-18.586220097520265	0.4865123372565009	0.5134876627434991
SLC25A33	Intestinal_epithelial_cells	diploid	chimp	C4933	-10.02890322254392	0.1163246344504216	-19.82513661923003	-19.708811984779608	0.1098138087198432	0.8901861912801567
SPSB1	Intestinal_epithelial_cells	diploid	chimp	C4933	-10.383379342097786	0.9931184276081276	-20.330495445553225	-19.33737701794509	0.6295802391507226	0.3704197608492774
PLEKHG5	Intestinal_epithelial_cells	diploid	chimp	C4933	-10.461486706776787	0.3226019977428081	-20.43944955266036	-20.11684755491755	0.2757379450554628	0.7242620549445372
TMEM51	Intestinal_epithelial_cells	diploid	chimp	C4933	-10.132401619243614	0.675457160094382	-19.974533912761466	-19.29907675266708	0.4910762921921952	0.5089237078078048
CAMTA1	Intestinal_epithelial_cells	diploid	chimp	C4933	-8.038753383885867	-0.1860917872562026	-16.656485892172487	-16.84257767942869	0.169802610055869	0.8301973899441308
CTPS1	Intestinal_epithelial_cells	diploid	chimp	C4933	-9.940040320090798	0.1970631255892812	-19.69565127492582	-19.498588149336538	0.17886120319386	0.8211387968061401
EXOSC10	Intestinal_epithelial_cells	diploid	chimp	C4933	-9.393567024192375	-0.635467289985435	-18.874707307582188	-19.510174597567623	0.4703120873797218	0.529687912620278
PPIH	Intestinal_epithelial_cells	diploid	chimp	C4933	-11.590894769318188	0.0773163927309497	-21.918035367045665	-21.840718974314715	0.0744030448749272	0.9255969551250728
ALG14	Intestinal_epithelial_cells	diploid	chimp	C4933	-10.774459961166	0.6703017475262772	-20.867331756402685	-20.197030008876407	0.4884458057173878	0.5115541942826122
GNG12	Intestinal_epithelial_cells	diploid	chimp	C4933	-9.563306489278608	0.0075517794700203	-19.13424133850656	-19.12668955903653	0.0075233364270032	0.9924766635729968
FGGY	Intestinal_epithelial_cells	diploid	chimp	C4933	-8.827303139557339	0.6070099935448883	-17.97928239563687	-17.37227240209198	0.4550220770810017	0.5449779229189983
VANGL1	Intestinal_epithelial_cells	diploid	chimp	C4933	-9.932020356038176	0.3912244806940811	-19.683909912769085	-19.292685432075004	0.3237716612069433	0.6762283387930568
DAB1	Intestinal_epithelial_cells	diploid	chimp	C4933	-8.775124125661067	0.9222980625785128	-17.894480652908356	-16.972182590329844	0.6023957291084707	0.3976042708915293
NMNAT1	Intestinal_epithelial_cells	diploid	chimp	C4933	-11.296665111988307	-0.0995642937119889	-21.55029130347094	-21.649855597182928	0.0947682527117454	0.9052317472882548
UQCRH	Intestinal_epithelial_cells	diploid	chimp	C4933	-10.63258257353356	0.1613779874474623	-20.67508771708467	-20.51370972963721	0.1490296458035442	0.8509703541964558
TOMM20	Intestinal_epithelial_cells	diploid	chimp	C4933	-9.010252979261985	-0.2373968207386845	-18.273558826488795	-18.51095564722748	0.2113217379764064	0.7886782620235935
EXO1	Intestinal_epithelial_cells	diploid	chimp	C4933	-10.84677345136212	1.122284853694801	-20.96421659450293	-19.84193174080813	0.6744648559384929	0.3255351440615071
AKIRIN1	Intestinal_epithelial_cells	diploid	chimp	C4933	-9.312620645978972	-0.3892558145699069	-18.74949799540784	-19.138753809977743	0.3224390821128785	0.6775609178871216
ANGEL2	Intestinal_epithelial_cells	diploid	chimp	C4933	-10.007544947818117	-0.3886253899981469	-19.794117102256	-20.182742492254143	0.3220117963898201	0.6779882036101799
GLMN	Intestinal_epithelial_cells	diploid	chimp	C4933	-9.143449068996151	-0.5040416933914819	-18.48481527090472	-18.988856964296204	0.3959158039880665	0.6040841960119335
PDIK1L	Intestinal_epithelial_cells	diploid	chimp	C4933	-11.231043192241671	0.0809622552705387	-21.466596401419288	-21.38563414614875	0.0777714999470808	0.9222285000529192
DENND2C	Intestinal_epithelial_cells	diploid	chimp	C4933	-9.57143255325654	1.040472285808853	-19.14656355510345	-18.1060912692946	0.6467122102580667	0.3532877897419333
CRYBG2	Intestinal_epithelial_cells	diploid	chimp	C4933	-10.828876862609812	-0.3012272488183712	-20.94030810241406	-21.241535351232432	0.2600903899445417	0.7399096100554583
ZBTB8OS	Intestinal_epithelial_cells	diploid	chimp	C4933	-10.168527706594698	-0.0495648159981456	-20.026322762896694	-20.07588757889484	0.0483565255842352	0.9516434744157648
RNPEP	Intestinal_epithelial_cells	diploid	chimp	C4933	-10.579937299623888	-0.4612014011875765	-20.603026002506333	-21.06422740369391	0.3694743240105755	0.6305256759894244
CLK2	Intestinal_epithelial_cells	diploid	chimp	C4933	-9.830652593328429	-0.2948151314891803	-19.534718298998094	-19.82953343048728	0.2553307593647814	0.7446692406352186
MTHFR	Intestinal_epithelial_cells	diploid	chimp	C4933	-11.020937267681568	-0.3214335641551393	-21.19451066886608	-21.51594423302121	0.2748911983568842	0.7251088016431158
RIMKLA	Intestinal_epithelial_cells	diploid	chimp	C4933	-10.631255026653252	0.733664691831926	-20.673275387544027	-19.9396106957121	0.5198538257881582	0.4801461742118417
JUN	Intestinal_epithelial_cells	diploid	chimp	C4933	-8.591677496520532	0.6291383475830834	-17.59327189988571	-16.964133552302627	0.4669490922137073	0.5330509077862927
PGBD5	Intestinal_epithelial_cells	diploid	chimp	C4933	-9.224744730633244	0.9194836545639192	-18.612516328679845	-17.693032674115926	0.6012751322931851	0.398724867706815
ZBTB41	Intestinal_epithelial_cells	diploid	chimp	C4933	-10.09138720233438	-0.2635473601551972	-19.915512656937054	-20.17906001709225	0.2316787662353238	0.7683212337646762
DMAP1	Intestinal_epithelial_cells	diploid	chimp	C4933	-11.804223503562836	0.1986749917214645	-22.17697520476134	-21.97830021303988	0.1801837028776947	0.8198162971223052
CTNNBIP1	Intestinal_epithelial_cells	diploid	chimp	C4933	-10.045661745359968	-0.1202241716603324	-19.849430357131745	-19.96965452879208	0.1132783634262125	0.8867216365737876
RCC2	Intestinal_epithelial_cells	diploid	chimp	C4933	-9.087006447652124	-0.3587877149465334	-18.395601791818272	-18.75438950676481	0.301477378474696	0.698522621525304
ZBTB18	Intestinal_epithelial_cells	diploid	chimp	C4933	-10.82137709358264	-0.3624946881701767	-20.93027544983565	-21.29277013800583	0.3040619896268974	0.6959380103731025
TRNAU1AP	Intestinal_epithelial_cells	diploid	chimp	C4933	-11.135445067662086	-0.3069324398562578	-21.34357493008051	-21.65050736993677	0.2642996967534756	0.7357003032465244
RCC1	Intestinal_epithelial_cells	diploid	chimp	C4933	-10.359611909594364	-0.2875386714572486	-20.297169638837083	-20.58470831029433	0.2498924415422901	0.7501075584577098
YOD1	Intestinal_epithelial_cells	diploid	chimp	C4933	-11.252602399251222	0.1726043752961033	-21.49416071251415	-21.32155633721805	0.158529544499916	0.841470455500084
ZNF678	Intestinal_epithelial_cells	diploid	chimp	C4933	-9.728080524534567	-0.4476968330957049	-19.38226855540992	-19.829965388505624	0.3609015918489993	0.6390984081510007
IBA57	Intestinal_epithelial_cells	diploid	chimp	C4933	-11.333261895009294	0.3948491896061448	-21.596701554296207	-21.201852364690065	0.3262183551376821	0.6737816448623178
PAQR7	Intestinal_epithelial_cells	diploid	chimp	C4933	-11.400823645168396	-0.1236761852164285	-21.68188028005017	-21.8055564652666	0.1163340613464183	0.8836659386535817
ACBD3	Intestinal_epithelial_cells	diploid	chimp	C4933	-9.147815148425709	-0.2291885680513096	-18.49169746138061	-18.72088602943192	0.2048214259073986	0.7951785740926014
SELENOF	Intestinal_epithelial_cells	diploid	chimp	C4933	-9.4464733451497	-0.4310373110872484	-18.95604081111953	-19.387078122206777	0.3501653357154353	0.6498346642845647
SF3A3	Intestinal_epithelial_cells	diploid	chimp	C4933	-9.899886682200796	-0.3189414705997535	-19.63677403731737	-19.95571550791712	0.2730819058586573	0.7269180941413427
TENT5C	Intestinal_epithelial_cells	diploid	chimp	C4933	-10.31480268946106	1.0574135737357937	-20.23412158567646	-19.176708011940665	0.6526469474374629	0.3473530525625371
UTP11	Intestinal_epithelial_cells	diploid	chimp	C4933	-11.505690231141456	-0.104982449129551	-21.8128070202637	-21.91778946939325	0.0996596757960107	0.9003403242039894
SLC35F3	Intestinal_epithelial_cells	diploid	chimp	C4933	-8.416984040772974	1.4906939905590786	-17.301991958012717	-15.81129796745364	0.7747836966960172	0.2252163033039828
LIN9	Intestinal_epithelial_cells	diploid	chimp	C4933	-10.46203788951978	-0.0214230161241707	-20.44021533347832	-20.46163834960249	0.0211951732419856	0.9788048267580144
KIRREL1	Intestinal_epithelial_cells	diploid	chimp	C4933	-9.46503259009752	-0.0931235684745353	-18.98447795644461	-19.07760152491915	0.0889190875384008	0.9110809124615992
IQGAP3	Intestinal_epithelial_cells	diploid	chimp	C4933	-10.489199756774054	1.3740735018003285	-20.47789897097662	-19.103825469176293	0.7469260402127957	0.2530739597872043
ST6GALNAC3	Intestinal_epithelial_cells	diploid	chimp	C4933	-7.090854390991437	0.8173063649119539	-14.949481603596784	-14.13217523868483	0.5583803840865599	0.4416196159134401
PTP4A2	Intestinal_epithelial_cells	diploid	chimp	C4933	-8.68697920604267	-0.5697298225471564	-17.750348393776733	-18.32007821632389	0.434321748435551	0.565678251564449
ZBTB40	Intestinal_epithelial_cells	diploid	chimp	C4933	-9.390718014066568	0.0237471793351247	-18.87031620965956	-18.846569030324435	0.0234674338359559	0.976532566164044
FAF1	Intestinal_epithelial_cells	diploid	chimp	C4933	-8.003422435345072	-0.4825278819725937	-16.595150727655923	-17.077678609628517	0.3827788441689521	0.6172211558310479
ZBTB37	Intestinal_epithelial_cells	diploid	chimp	C4933	-10.213424827366024	-0.3415428578092764	-20.090427047489417	-20.431969905298693	0.2893269909211113	0.7106730090788886
SMYD3	Intestinal_epithelial_cells	diploid	chimp	C4933	-7.639158841622168	-0.1033460262683513	-15.952444934349373	-16.05579096061772	0.0981851321472092	0.9018148678527907
IFNLR1	Intestinal_epithelial_cells	diploid	chimp	C4933	-10.60746850114445	0.4743039626036776	-20.64076026799985	-20.16645630539617	0.3776819376027869	0.6223180623972132
ROR1	Intestinal_epithelial_cells	diploid	chimp	C4933	-8.216801747191626	1.2554218987871923	-16.962882856975572	-15.70746095818838	0.7150443995621888	0.2849556004378112
PBX1	Intestinal_epithelial_cells	diploid	chimp	C4933	-7.289949416744511	0.0207592660372686	-15.318605756224702	-15.297846490187434	0.0205452757922804	0.9794547242077196
DNAH14	Intestinal_epithelial_cells	diploid	chimp	C4933	-7.59381603594283	-0.3944462340887114	-15.87112315188247	-16.26556938597118	0.3259467963969675	0.6740532036030324
RNPC3	Intestinal_epithelial_cells	diploid	chimp	C4933	-9.842720248428364	-0.6471325983175333	-19.5525558350305	-20.19968843334804	0.4764551601194263	0.5235448398805738
AIDA	Intestinal_epithelial_cells	diploid	chimp	C4933	-11.11618967635084	-0.6469898252123869	-21.318638857502524	-21.96562868271491	0.4763804066606883	0.5236195933393116
POLR3C	Intestinal_epithelial_cells	diploid	chimp	C4933	-9.857706955759763	0.0136669665762135	-19.57467930743581	-19.5610123408596	0.0135739976050524	0.9864260023949476
EDARADD	Intestinal_epithelial_cells	diploid	chimp	C4933	-9.519723751725945	0.3877905122446242	-19.067993209596786	-18.68020269735216	0.3214455227697433	0.6785544772302566
MTARC1	Intestinal_epithelial_cells	diploid	chimp	C4933	-10.185472372832814	0.1783549704733611	-20.0505500622262	-19.87219509175283	0.1633546136366502	0.8366453863633496
CYP4X1	Intestinal_epithelial_cells	diploid	chimp	C4933	-8.962467191459833	0.5500226542167929	-18.19715368263281	-17.647131028416016	0.4230632598175481	0.5769367401824519
CCDC30	Intestinal_epithelial_cells	diploid	chimp	C4933	-9.66148187298832	0.2276903514616143	-19.2824848487448	-19.05479449728318	0.2036291832800955	0.7963708167199046
TMEM222	Intestinal_epithelial_cells	diploid	chimp	C4933	-11.498778659060456	-0.4617462102112241	-21.80422595197409	-22.26597216218532	0.3698177465301578	0.6301822534698421
RNF220	Intestinal_epithelial_cells	diploid	chimp	C4933	-9.71864457802322	0.7180556450262118	-19.36816913340306	-18.65011348837685	0.5123004041861243	0.4876995958138757
AGRN	Intestinal_epithelial_cells	diploid	chimp	C4933	-10.371753962384732	-0.07899201996603	-20.314204797048426	-20.393196817014456	0.0759527016555046	0.9240472983444956
ZNF669	Intestinal_epithelial_cells	diploid	chimp	C4933	-11.635897065937812	-0.228648660225474	-21.97319744175904	-22.201846101984515	0.2043919868539881	0.7956080131460118
SRSF10	Intestinal_epithelial_cells	diploid	chimp	C4933	-8.775852344004925	-0.6722368868543073	-17.89566682003698	-18.56790370689129	0.4894347771497842	0.5105652228502158
MTF1	Intestinal_epithelial_cells	diploid	chimp	C4933	-10.648395621335736	0.2382159037574851	-20.69665599391698	-20.45844009015949	0.2119674664594081	0.788032533540592
NOC2L	Intestinal_epithelial_cells	diploid	chimp	C4933	-11.2578549166251	-0.7150304105238838	-21.50086626491935	-22.21589667544324	0.5108227645658678	0.4891772354341321
BTBD8	Intestinal_epithelial_cells	diploid	chimp	C4933	-9.745334412229372	-0.5347676462574391	-19.408017031007628	-19.942784677265067	0.41419461159288	0.58580538840712
PNRC2	Intestinal_epithelial_cells	diploid	chimp	C4933	-9.775094293149358	-0.4401317379190957	-19.452329195145072	-19.892460933064168	0.3560484173464522	0.6439515826535478
KAZN	Intestinal_epithelial_cells	diploid	chimp	C4933	-7.877799571039027	0.5529165405910471	-16.375631164967203	-15.822714624376156	0.424730435716469	0.5752695642835309
SLC35E2B	Intestinal_epithelial_cells	diploid	chimp	C4933	-11.226366253500904	-0.2347894020305539	-21.460608033016552	-21.695397435047106	0.2092626402228952	0.7907373597771048
STK40	Intestinal_epithelial_cells	diploid	chimp	C4933	-10.339073138026356	0.0224893202878707	-20.268306311455543	-20.245816991167672	0.0222383206491568	0.9777616793508432
TMEM63A	Intestinal_epithelial_cells	diploid	chimp	C4933	-9.82103884196636	-0.0694655800887284	-19.52049314266956	-19.58995872275829	0.0671077570998239	0.932892242900176
CD55	Intestinal_epithelial_cells	diploid	chimp	C4933	-9.3351029066211	0.9217473762601394	-18.7843673101554	-17.86261993389526	0.6021767135774705	0.3978232864225296
ZNF124	Intestinal_epithelial_cells	diploid	chimp	C4933	-9.293748654860783	-0.4122541129432555	-18.720172673642544	-19.1324267865858	0.3378440077366049	0.662155992263395
ESRRG	Intestinal_epithelial_cells	diploid	chimp	C4933	-9.1861787228251	2.1273767022946544	-18.55205301024051	-16.424676307945855	0.8808505512887682	0.1191494487112318
GDAP2	Intestinal_epithelial_cells	diploid	chimp	C4933	-9.792758646840646	-0.0707954520029936	-19.47857174519934	-19.549367197202333	0.0683475597206284	0.9316524402793716
ZMYM1	Intestinal_epithelial_cells	diploid	chimp	C4933	-10.2788049424723	-0.4220169777970249	-20.183264976343978	-20.605281954141	0.3442770934314756	0.6557229065685243
LRRC8B	Intestinal_epithelial_cells	diploid	chimp	C4933	-9.354803682704848	0.37342744076226	-18.8148636044597	-18.441436163697443	0.3116290678455765	0.6883709321544235
DDI2	Intestinal_epithelial_cells	diploid	chimp	C4933	-9.57302970236241	-0.6076042558898855	-19.14898434023985	-19.75658859612973	0.4553458407296467	0.5446541592703533
TRIM33	Intestinal_epithelial_cells	diploid	chimp	C4933	-8.187895580236068	-0.6293742773732731	-16.9134454632071	-17.542819740580374	0.4670748399681377	0.5329251600318622
IPP	Intestinal_epithelial_cells	diploid	chimp	C4933	-10.661294979513604	-0.1133415745115122	-20.714223826771207	-20.82756540128272	0.1071543652870032	0.8928456347129967
ZNF695	Intestinal_epithelial_cells	diploid	chimp	C4933	-10.207847420760494	0.7297998625631017	-20.082479179521613	-19.35267931695851	0.517994552227628	0.482005447772372
CDC42SE1	Intestinal_epithelial_cells	diploid	chimp	C4933	-10.308925531266064	-0.5619936893369122	-20.22583107342324	-20.787824762760145	0.4299286151048918	0.5700713848951082
S100A10	Intestinal_epithelial_cells	diploid	chimp	C4933	-9.302401702009591	-0.2261227681769569	-18.733624985408344	-18.9597477535853	0.202379826720025	0.797620173279975
TAF13	Intestinal_epithelial_cells	diploid	chimp	C4933	-11.038057421328828	-0.1139832377106379	-21.216915799208834	-21.330899036919472	0.1077270877061981	0.8922729122938019
DNM3	Intestinal_epithelial_cells	diploid	chimp	C4933	-10.0649497456121	0.8022294132602426	-19.87734153529759	-19.075112122037343	0.5516716600167872	0.4483283399832127
MPZL1	Intestinal_epithelial_cells	diploid	chimp	C4933	-8.092870553322333	-0.1016346533205803	-16.75009048673221	-16.85172514005279	0.0966404692082851	0.9033595307917148
MIER1	Intestinal_epithelial_cells	diploid	chimp	C4933	-9.10077001387239	-0.2946389986206874	-18.417398269579905	-18.7120372682006	0.2551995870838139	0.744800412916186
MAN1A2	Intestinal_epithelial_cells	diploid	chimp	C4933	-8.280916902165629	-0.2653370568194368	-17.072113606690273	-17.33745066350971	0.233052598446294	0.766947401553706
SZT2	Intestinal_epithelial_cells	diploid	chimp	C4933	-9.666783618942365	-0.5171572503610129	-19.29045145124882	-19.80760870160984	0.4037869744514549	0.5962130255485453
YTHDF2	Intestinal_epithelial_cells	diploid	chimp	C4933	-8.939627003573518	-0.7224178698820225	-18.160519727913933	-18.882937597795955	0.5144232260058346	0.4855767739941654
ARMH1	Intestinal_epithelial_cells	diploid	chimp	C4933	-10.040641663612512	0.104057839273068	-19.842157257027832	-19.738099417754764	0.0988268272874264	0.9011731727125736
MDM4	Intestinal_epithelial_cells	diploid	chimp	C4933	-8.846745377898003	-0.7720165538739359	-18.01078117913638	-18.78279773301032	0.5379196816989498	0.46208031830105
RYR2	Intestinal_epithelial_cells	diploid	chimp	C4933	-9.447503801062604	2.919097703901759	-18.95762099570368	-16.038523291801923	0.9460176265826856	0.0539823734173144
IPO9	Intestinal_epithelial_cells	diploid	chimp	C4933	-8.497062825281857	-0.448001505821967	-17.436051621229808	-17.884053127051775	0.3610962780440674	0.6389037219559325
MTOR	Intestinal_epithelial_cells	diploid	chimp	C4933	-9.390841627477204	-0.2497518746895295	-18.870506755404826	-19.120258630094355	0.2210059527666273	0.7789940472333725
FOXJ3	Intestinal_epithelial_cells	diploid	chimp	C4933	-7.885077230406581	-0.2612227826778906	-16.388409672830228	-16.64963245550812	0.2298906665170021	0.7701093334829978
HMGN2	Intestinal_epithelial_cells	diploid	chimp	C4933	-10.483139617772093	-0.111453143917366	-20.46950038067769	-20.580953524595056	0.1054666952522412	0.8945333047477587
DENND4B	Intestinal_epithelial_cells	diploid	chimp	C4933	-10.583766048422484	-0.011517302692063	-20.60828013088988	-20.619797433581944	0.0114512324549793	0.9885487675450206
TSEN15	Intestinal_epithelial_cells	diploid	chimp	C4933	-10.921377535463282	0.6761616779665829	-21.06339191221089	-20.387230234244303	0.491434711768609	0.508565288231391
NOS1AP	Intestinal_epithelial_cells	diploid	chimp	C4933	-9.346321660902433	0.5989038340081442	-18.801740411197542	-18.2028365771894	0.4505864454135329	0.549413554586467
SMG5	Intestinal_epithelial_cells	diploid	chimp	C4933	-9.805713668000571	-0.4201729622480421	-19.497789835754777	-19.91796279800282	0.3430668146524476	0.6569331853475524
EFCAB2	Intestinal_epithelial_cells	diploid	chimp	C4933	-9.068997358156617	-0.0544634801291932	-18.36704131310256	-18.421504793231747	0.0530069077082847	0.9469930922917152
COX20	Intestinal_epithelial_cells	diploid	chimp	C4933	-10.591793812077826	-0.8869783217013422	-20.61928973777401	-21.50626805947536	0.5881015010272799	0.4118984989727202
CHML	Intestinal_epithelial_cells	diploid	chimp	C4933	-9.698582036262932	-0.3765634856772523	-19.33814916181849	-19.71471264749574	0.3137844485551569	0.686215551444843
MIR29B2CHG	Intestinal_epithelial_cells	diploid	chimp	C4933	-10.54286717195424	-0.0133832659899618	-20.55204760558601	-20.565430871575973	0.013294108269372	0.986705891730628
LINC00862	Intestinal_epithelial_cells	diploid	chimp	C4933	-10.65378197892772	1.2934980029692156	-20.703994630608697	-19.41049662763948	0.7256904327787314	0.2743095672212686
PRDX6-AS1	Intestinal_epithelial_cells	diploid	chimp	C4933	-9.522879707971637	-0.0880704581388338	-19.07279949574353	-19.160869953882365	0.08430364381064	0.91569635618936
EFCAB7	Intestinal_epithelial_cells	diploid	chimp	C4933	-10.636934950058412	-0.3334515475546311	-20.681027702986807	-21.01447925054144	0.283553388610703	0.7164466113892971
INPP5B	Intestinal_epithelial_cells	diploid	chimp	C4933	-10.281992091546956	-0.2571222901993231	-20.187775118144657	-20.44489740834398	0.2267263558049788	0.7732736441950212
PHACTR4	Intestinal_epithelial_cells	diploid	chimp	C4933	-8.459288190740365	-0.5911221157220261	-17.372926706835084	-17.96404882255711	0.4462943857684879	0.5537056142315121
ZDHHC18	Intestinal_epithelial_cells	diploid	chimp	C4933	-11.18399437387623	-0.5221160223813223	-21.40621334986627	-21.928329372247592	0.406736140755824	0.593263859244176
MACO1	Intestinal_epithelial_cells	diploid	chimp	C4933	-9.51067177435473	-0.0114908352639916	-19.05419987449681	-19.0656907097608	0.0114250677653248	0.9885749322346752
TCEA3	Intestinal_epithelial_cells	diploid	chimp	C4933	-10.478689623152844	0.2467201458353187	-20.46332992629648	-20.21660978046116	0.2186406704006566	0.7813593295993434
DENND1B	Intestinal_epithelial_cells	diploid	chimp	C4933	-8.983821776568131	-0.2992930870139076	-18.231337814896776	-18.530630901910683	0.2586579001510715	0.7413420998489285
SFT2D2	Intestinal_epithelial_cells	diploid	chimp	C4933	-10.524004650055716	-0.2160306334232302	-20.52603316163922	-20.74206379506245	0.1942893801789843	0.8057106198210157
NRAS	Intestinal_epithelial_cells	diploid	chimp	C4933	-9.543573903291206	-0.6291420226991918	-19.104280159890024	-19.733422182589216	0.4669510512340853	0.5330489487659147
RBMXL1	Intestinal_epithelial_cells	diploid	chimp	C4933	-10.950430897716922	-0.3985677650386741	-21.1018002608622	-21.500368025900872	0.3287192103180621	0.6712807896819377
LEPROT	Intestinal_epithelial_cells	diploid	chimp	C4933	-10.0904129919323	-0.4242662904251339	-19.91410782714712	-20.338374117572247	0.3457503617041402	0.6542496382958598
SH3D21	Intestinal_epithelial_cells	diploid	chimp	C4933	-10.650952774568252	0.6400767861554152	-20.70014049820507	-20.06006371204965	0.472748063160525	0.527251936839475
CCNL2	Intestinal_epithelial_cells	diploid	chimp	C4933	-9.201681758574772	-0.6524409132567256	-18.57638387450316	-19.22882478775988	0.4792269377713017	0.5207730622286982
CCDC18-AS1	Intestinal_epithelial_cells	diploid	chimp	C4933	-9.230694643895422	0.3662101952902646	-18.62182571942754	-18.25561552413728	0.3066429544937259	0.693357045506274
ENSG00000224228	Intestinal_epithelial_cells	diploid	chimp	C4933	-8.224528231483694	1.2786612694246688	-16.976077141098827	-15.697415871674158	0.7215902332512255	0.2784097667487746
LAMTOR5-AS1	Intestinal_epithelial_cells	diploid	chimp	C4933	-10.488788297814532	-0.031187107774521	-20.47732890568613	-20.50851601346065	0.0307058063716232	0.9692941936283768
ENSG00000225087	Intestinal_epithelial_cells	diploid	chimp	C4933	-10.06479665999128	2.0194524263052465	-19.877120217000577	-17.85766779069533	0.8672718763855995	0.1327281236144004
SLC16A1-AS1	Intestinal_epithelial_cells	diploid	chimp	C4933	-11.022565451298036	0.4925311740513578	-21.19664326277444	-20.704112088723083	0.3889223090022029	0.6110776909977972
ENSG00000227240	Intestinal_epithelial_cells	diploid	chimp	C4933	-11.665660139131216	2.0361843926629994	-22.009521827084303	-19.973337434421303	0.8694742028784513	0.1305257971215486
LINC01341	Intestinal_epithelial_cells	diploid	chimp	C4933	-10.901551831426335	-0.6178960889124099	-21.03711364190051	-21.65500973081292	0.4609225837132685	0.5390774162867314
RRAGC-DT	Intestinal_epithelial_cells	diploid	chimp	C4933	-10.799629640044298	0.720835926233093	-20.90113809486736	-20.180302168634263	0.5136544630025935	0.4863455369974064
MIR34AHG	Intestinal_epithelial_cells	diploid	chimp	C4933	-10.534020578257136	0.7600359330545745	-20.539853026479324	-19.77981709342475	0.532350377371417	0.4676496226285829
ZRANB2-DT	Intestinal_epithelial_cells	diploid	chimp	C4933	-10.0506463034523	0.7913091287357582	-19.85664844881155	-19.0653393200758	0.546748957246675	0.4532510427533249
ACBD6	Intestinal_epithelial_cells	diploid	chimp	C4933	-8.597816481351634	-0.4388588797280129	-17.603429063137533	-18.042287942865546	0.3552282364235438	0.6447717635764562
WARS2-AS1	Intestinal_epithelial_cells	diploid	chimp	C4933	-8.768896625782993	0.1139776108986367	-17.88433383912338	-17.770356228224742	0.1077220670401417	0.8922779329598584
ENSG00000231424	Intestinal_epithelial_cells	diploid	chimp	C4933	-7.587965004190773	1.519711921920214	-15.860608122732405	-14.34089620081219	0.7812250978711559	0.218774902128844
GAS5	Intestinal_epithelial_cells	diploid	chimp	C4933	-10.751150757883853	0.1969124476353841	-20.835944038671684	-20.6390315910363	0.1787374663581191	0.8212625336418808
CNN3-DT	Intestinal_epithelial_cells	diploid	chimp	C4933	-10.894250115653255	-0.3772292469185672	-21.027421408039945	-21.404650654958512	0.3142411522278254	0.6857588477721746
DOCK7-DT	Intestinal_epithelial_cells	diploid	chimp	C4933	-10.78431347443454	-0.6889593644823933	-20.88057709746048	-21.56953646194287	0.4979017013835113	0.5020982986164887
KIAA0040	Intestinal_epithelial_cells	diploid	chimp	C4933	-11.422187430729284	0.5106415610232986	-21.70867982730038	-21.19803826627708	0.3998895521900332	0.6001104478099669
COP1-DT	Intestinal_epithelial_cells	diploid	chimp	C4933	-9.44843765753171	0.6766282750296178	-18.95905291659481	-18.2824246415652	0.4916719514864772	0.5083280485135228
ENSG00000237188	Intestinal_epithelial_cells	diploid	chimp	C4933	-9.7363962638784	0.4269619255684667	-19.39468365250843	-18.967721726939963	0.3475116051203203	0.6524883948796797
PKN2-AS1	Intestinal_epithelial_cells	diploid	chimp	C4933	-11.226519594678086	0.9750010954812822	-21.460804420849485	-20.4858033253682	0.6228080596437799	0.3771919403562201
L1TD1	Intestinal_epithelial_cells	diploid	chimp	C4933	-10.29389880812554	0.954257000905624	-20.204611575736227	-19.2503545748306	0.6149018341284817	0.3850981658715184
ENSG00000240963	Intestinal_epithelial_cells	diploid	chimp	C4933	-11.084178364016209	0.3469928795243788	-21.277067088253503	-20.930074208729124	0.2931896389342237	0.7068103610657762
MRPL20	Intestinal_epithelial_cells	diploid	chimp	C4933	-11.24087324310467	-0.5452371177304974	-21.479172704382453	-22.024409822112947	0.4202956911284057	0.5797043088715943
ENSG00000242861	Intestinal_epithelial_cells	diploid	chimp	C4933	-11.6279430483301	-0.0516672743800939	-21.96346864318065	-22.015135917560748	0.0503552145672055	0.9496447854327944
TTC4	Intestinal_epithelial_cells	diploid	chimp	C4933	-11.340481810501023	-0.2595666552495537	-21.60583503049111	-21.865401685740665	0.2286142106319523	0.7713857893680476
DDOST	Intestinal_epithelial_cells	diploid	chimp	C4933	-10.68713115773547	-0.005661929339034	-20.7493394363596	-20.755001365698632	0.005645930825506	0.994354069174494
MEX3A	Intestinal_epithelial_cells	diploid	chimp	C4933	-8.49102075891425	-0.4373094650437572	-17.42596838531726	-17.863277850361015	0.3542284432379594	0.6457715567620407
OTUD7B	Intestinal_epithelial_cells	diploid	chimp	C4933	-9.33497130162942	-0.3091785521343872	-18.78416340364863	-19.093341955783018	0.2659503078147884	0.7340496921852115
RBM8A	Intestinal_epithelial_cells	diploid	chimp	C4933	-10.13927640928139	-0.4302299201567301	-19.98440360667956	-20.414633526836287	0.3496404532369925	0.6503595467630074
RNF115	Intestinal_epithelial_cells	diploid	chimp	C4933	-8.762134823431492	-0.3312610639879949	-17.87331021861185	-18.204571282599844	0.2819823039927644	0.7180176960072356
TXNIP	Intestinal_epithelial_cells	diploid	chimp	C4933	-9.364042571953163	-0.1022644889140343	-18.82914617837825	-18.931410667292287	0.0972092580539307	0.9027907419460692
SRGAP2	Intestinal_epithelial_cells	diploid	chimp	C4933	-10.908038221595426	0.1612536895827609	-21.04571726792023	-20.88446357833747	0.1489238654315924	0.8510761345684075
MRPS21	Intestinal_epithelial_cells	diploid	chimp	C4933	-11.561780647047035	-0.5913456673845481	-21.88219515097018	-22.473540818354728	0.4464181537443133	0.5535818462556868
TRABD2B	Intestinal_epithelial_cells	diploid	chimp	C4933	-8.583171200764513	2.5304994302450545	-17.57918909107334	-15.048689660828284	0.9203807539050805	0.0796192460949195
ZNF670	Intestinal_epithelial_cells	diploid	chimp	C4933	-10.107244539691886	0.1453678517946137	-19.938360281059456	-19.79299242926484	0.1352958483741149	0.8647041516258852
TBCE	Intestinal_epithelial_cells	diploid	chimp	C4933	-10.108796929015858	-0.2307406836022032	-19.940595080605704	-20.171335764207907	0.2060546776158259	0.7939453223841739
ENSG00000285184	Intestinal_epithelial_cells	diploid	chimp	C4933	-10.442469972268892	-0.3825918684929555	-20.4130023944408	-20.79559426293376	0.3179087745949356	0.6820912254050643
ZNF496-DT	Intestinal_epithelial_cells	diploid	chimp	C4933	-10.8421083805224	0.1547878772837983	-20.957988795713103	-20.803200918429305	0.1434031381337311	0.8565968618662688
ENSG00000290683	Intestinal_epithelial_cells	diploid	chimp	C4933	-11.275565576575978	0.209995721089978	-21.52344744612734	-21.31345172503736	0.1894122856053386	0.8105877143946614
CROCCP3	Intestinal_epithelial_cells	diploid	chimp	C4933	-9.28506422127662	-0.4618758428126809	-18.70666087416921	-19.168536716981887	0.369899433400312	0.6301005665996879
COX15	Intestinal_epithelial_cells	diploid	chimp	C4933	-10.50943245755538	-0.1013562028094804	-20.505901167743207	-20.607257370552688	0.0963888932611292	0.9036111067388708
ZMYND11	Intestinal_epithelial_cells	diploid	chimp	C4933	-8.5155207151073	-0.4728381469984839	-17.466822750556933	-17.939660897555417	0.3767690651876663	0.6232309348123337
ZRANB1	Intestinal_epithelial_cells	diploid	chimp	C4933	-9.275938482879967	-0.6326923969795716	-18.692450921259177	-19.325143318238748	0.468840218901381	0.5311597810986189
ZDHHC6	Intestinal_epithelial_cells	diploid	chimp	C4933	-10.640310897537091	0.1670940318095723	-20.685633236431155	-20.518539204621582	0.1538799546026019	0.8461200453973982
VIM	Intestinal_epithelial_cells	diploid	chimp	C4933	-8.986812121597513	0.8655983878557265	-18.236119548658213	-17.370521160802486	0.5792003241408905	0.4207996758591095
VCL	Intestinal_epithelial_cells	diploid	chimp	C4933	-7.906097793979185	0.8563746963624456	-16.425276468753577	-15.568901772391133	0.5753010425096126	0.4246989574903874
WDR37	Intestinal_epithelial_cells	diploid	chimp	C4933	-9.962878167144972	-0.2645089795510387	-19.72903621666825	-19.99354519621929	0.2324172437119097	0.7675827562880904
CELF2	Intestinal_epithelial_cells	diploid	chimp	C4933	-9.992211570449868	0.7252462865629816	-19.771807839306284	-19.046561552743302	0.5157946989904441	0.484205301009556
RRP12	Intestinal_epithelial_cells	diploid	chimp	C4933	-11.36549984584863	0.1218969250229837	-21.637426545811003	-21.51552962078802	0.1147603901473642	0.8852396098526357
GDI2	Intestinal_epithelial_cells	diploid	chimp	C4933	-8.406875290415503	-0.715476759404531	-17.28500417964571	-18.00048093905024	0.5110410595558557	0.4889589404441444
ALDH18A1	Intestinal_epithelial_cells	diploid	chimp	C4933	-9.360697779056862	-0.006735322518324	-18.823976799813764	-18.830712122332088	0.0067126910721464	0.9932873089278536
CCAR1	Intestinal_epithelial_cells	diploid	chimp	C4933	-8.133787688281705	-0.813835339322111	-16.8205872722399	-17.634422611562012	0.556844847697378	0.4431551523026221
WAPL	Intestinal_epithelial_cells	diploid	chimp	C4933	-8.635079755515047	-0.6114116469293727	-17.664967579651503	-18.276379226580875	0.4574156093856357	0.5425843906143643
OAT	Intestinal_epithelial_cells	diploid	chimp	C4933	-10.32979766741108	0.3367759084056061	-20.255251765873165	-19.91847585746756	0.2859311612005598	0.7140688387994402
MCM10	Intestinal_epithelial_cells	diploid	chimp	C4933	-10.489396017049495	0.95361645362296	-20.47817087582396	-19.524554422201	0.6146550815248556	0.3853449184751444
SLK	Intestinal_epithelial_cells	diploid	chimp	C4933	-8.407927780105204	-0.5042739773802615	-17.286773567947428	-17.79104754532769	0.3960561067789981	0.6039438932210021
GSTO2	Intestinal_epithelial_cells	diploid	chimp	C4933	-11.431737778758787	0.6145563432812472	-21.72063917982715	-21.1060828365459	0.4591191925096566	0.5408808074903434
SEC61A2	Intestinal_epithelial_cells	diploid	chimp	C4933	-10.63038672351792	-0.0724094136985016	-20.67208986919257	-20.74449928289108	0.0698499983074629	0.9301500016925373
PRKCQ	Intestinal_epithelial_cells	diploid	chimp	C4933	-10.903257240505154	1.2904787499017694	-21.03937629610626	-19.74889754620449	0.7248609712294116	0.2751390287705884
FAM107B	Intestinal_epithelial_cells	diploid	chimp	C4933	-8.321195854350826	0.8081574306316669	-17.140436816361305	-16.332279385729638	0.5543214963066245	0.4456785036933756
FGFR2	Intestinal_epithelial_cells	diploid	chimp	C4933	-7.310222580233574	0.4326915748131714	-15.355876552813989	-14.923184978000815	0.3512394449534839	0.6487605550465161
PFKP	Intestinal_epithelial_cells	diploid	chimp	C4933	-9.3638148902207	0.2756807865941012	-18.82879434658698	-18.55311355999288	0.2409448073141204	0.7590551926858796
IDI1	Intestinal_epithelial_cells	diploid	chimp	C4933	-10.19811358067066	0.4890458665168821	-20.06859776174204	-19.579551895225155	0.3867887995129793	0.6132112004870206
KLF6	Intestinal_epithelial_cells	diploid	chimp	C4933	-8.492213028899972	0.4692574725650084	-17.427958502612565	-16.958701030047557	0.3745334780469543	0.6254665219530458
INPP5A	Intestinal_epithelial_cells	diploid	chimp	C4933	-9.93247832168985	0.0540108847633967	-19.68458062813416	-19.63056974337076	0.0525782060163907	0.9474217939836092
UBE2D1	Intestinal_epithelial_cells	diploid	chimp	C4933	-10.471553733775512	-0.0201139077469072	-20.453429283129164	-20.47354319087607	0.0199129725568574	0.9800870274431426
RHOBTB1	Intestinal_epithelial_cells	diploid	chimp	C4933	-9.758553947808991	0.3966525498059568	-19.427716315954672	-19.03106376614872	0.327432331192342	0.672567668807658
SEC31B	Intestinal_epithelial_cells	diploid	chimp	C4933	-9.923415086702551	-0.2047113047837961	-19.67130149328717	-19.87601279807097	0.185117464853816	0.8148825351461839
NT5C2	Intestinal_epithelial_cells	diploid	chimp	C4933	-9.23709579009944	-0.3003484928797171	-18.63183550613548	-18.9321839990152	0.259439904213398	0.740560095786602
TM9SF3	Intestinal_epithelial_cells	diploid	chimp	C4933	-8.312003294587853	-0.6413869491216531	-17.124864223548983	-17.766251172670636	0.4734383967985178	0.5265616032014822
NEBL	Intestinal_epithelial_cells	diploid	chimp	C4933	-9.723536295387213	1.3046702777192998	-19.37548003582756	-18.07080975810825	0.7287380385855586	0.2712619614144413
MLLT10	Intestinal_epithelial_cells	diploid	chimp	C4933	-8.35633345776725	-0.9193928370004728	-17.199850806554704	-18.119243643555176	0.6012389194278571	0.3987610805721428
SAR1A	Intestinal_epithelial_cells	diploid	chimp	C4933	-9.412787834577571	-0.2733817931626809	-18.90430166658571	-19.17768345974839	0.2391977369298741	0.760802263070126
SEPHS1	Intestinal_epithelial_cells	diploid	chimp	C4933	-9.836946224376735	-0.2581818481060481	-19.54402367064157	-19.802205518747623	0.2275452500991737	0.7724547499008263
DHX32	Intestinal_epithelial_cells	diploid	chimp	C4933	-9.493843372152083	-0.3768171015799809	-19.028525950334465	-19.405343051914443	0.3139584616645244	0.6860415383354755
CWF19L1	Intestinal_epithelial_cells	diploid	chimp	C4933	-10.681195961956568	-0.7929994938212523	-20.74128091918937	-21.534280413010627	0.5475144698041823	0.4524855301958178
SEMA4G	Intestinal_epithelial_cells	diploid	chimp	C4933	-10.625601786511806	-0.0649614263052384	-20.6655549408575	-20.73051636716274	0.0628963897711389	0.9371036102288612
BTAF1	Intestinal_epithelial_cells	diploid	chimp	C4933	-8.489395407178293	-0.778804699435515	-17.423255049895435	-18.20205974933095	0.5410457281278944	0.4589542718721056
IKZF5	Intestinal_epithelial_cells	diploid	chimp	C4933	-10.399302237747234	-0.5063591506227247	-20.352777051459345	-20.85913620208207	0.3973141223790422	0.6026858776209578
SORBS1	Intestinal_epithelial_cells	diploid	chimp	C4933	-8.502640773249631	0.6057578136554547	-17.445355714993987	-16.839597901338532	0.4543392392570633	0.5456607607429367
BAMBI	Intestinal_epithelial_cells	diploid	chimp	C4933	-10.02624270712715	0.4158930781408722	-19.821276174229432	-19.40538309608856	0.3402491915037003	0.6597508084962996
MYO3A	Intestinal_epithelial_cells	diploid	chimp	C4933	-8.714308881856343	0.0982290019002114	-17.795155203170697	-17.696926201270486	0.0935586967964958	0.9064413032035044
WAC	Intestinal_epithelial_cells	diploid	chimp	C4933	-7.915649854866785	-0.8419398574577635	-16.442008556141854	-17.283948413599617	0.5691261217008805	0.4308738782991195
CREM	Intestinal_epithelial_cells	diploid	chimp	C4933	-9.806202934304546	0.2845924276183816	-19.498515169346685	-19.213922741728304	0.2476791829709704	0.7523208170290296
SIRT1	Intestinal_epithelial_cells	diploid	chimp	C4933	-9.770054774864343	-0.3972127968286222	-19.444834250647904	-19.842047047476527	0.3278090296943724	0.6721909703056277
HNRNPH3	Intestinal_epithelial_cells	diploid	chimp	C4933	-8.656873531384052	-0.548474937893765	-17.700867549906075	-18.24934248779984	0.4221696340462013	0.5778303659537987
SCD	Intestinal_epithelial_cells	diploid	chimp	C4933	-7.8007428924909314	0.8331414974499737	-16.23986935190297	-15.406727854452996	0.5653184119643493	0.4346815880356508
ABLIM1	Intestinal_epithelial_cells	diploid	chimp	C4933	-8.677155945483273	0.0741617671664797	-17.734217307917326	-17.660055540750847	0.071478522596844	0.928521477403156
RAB18	Intestinal_epithelial_cells	diploid	chimp	C4933	-9.720697331265454	-0.1167440831228567	-19.37123748387328	-19.487981566996133	0.1101871178385154	0.8898128821614846
NRP1	Intestinal_epithelial_cells	diploid	chimp	C4933	-8.996047020404582	1.7117202849219917	-18.250878665048937	-16.539158380126946	0.8194450806068952	0.1805549193931047
PRTFDC1	Intestinal_epithelial_cells	diploid	chimp	C4933	-9.446309547519428	0.3631744225958327	-18.95578961666964	-18.592615194073808	0.3045348819118798	0.6954651180881202
MACROH2A2	Intestinal_epithelial_cells	diploid	chimp	C4933	-8.997011056121684	-0.1500442081851289	-18.25241867832396	-18.40246288650909	0.1393300730714502	0.8606699269285499
PDLIM1	Intestinal_epithelial_cells	diploid	chimp	C4933	-10.451018266719736	0.7517684247899723	-20.424897126196573	-19.6731287014066	0.528468053793856	0.471531946206144
CCNJ	Intestinal_epithelial_cells	diploid	chimp	C4933	-10.209843473041095	-0.5303956370801721	-20.085324084463373	-20.615719721543545	0.4116278582125127	0.5883721417874873
ATRNL1	Intestinal_epithelial_cells	diploid	chimp	C4933	-8.030646121955328	3.161583042317858	-16.642427214051665	-13.480844171733809	0.9576413675310848	0.0423586324689151
HPS1	Intestinal_epithelial_cells	diploid	chimp	C4933	-11.324019897316749	-0.5477065711967377	-21.584999259666564	-22.1327058308633	0.4217254778208974	0.5782745221791026
DNMBP	Intestinal_epithelial_cells	diploid	chimp	C4933	-9.078060272015536	-0.3012341943270976	-18.381419877841136	-18.68265407216824	0.2600955289753485	0.7399044710246515
RAB11FIP2	Intestinal_epithelial_cells	diploid	chimp	C4933	-9.613519087822038	-0.0561355710069796	-19.21023272941488	-19.266368300421853	0.0545890431135204	0.9454109568864796
ERLIN1	Intestinal_epithelial_cells	diploid	chimp	C4933	-10.041000481727009	-0.3032953852021372	-19.84267723190269	-20.145972617104835	0.2616190426537912	0.7383809573462088
EIF3A	Intestinal_epithelial_cells	diploid	chimp	C4933	-7.827867906346424	-0.5960223569966915	-16.28775557323369	-16.88377793023038	0.4490010398282942	0.5509989601717058
CUBN	Intestinal_epithelial_cells	diploid	chimp	C4933	-9.399446103424744	1.8927462172504648	-18.88376492016613	-16.991018702915664	0.8493424980224116	0.1506575019775884
TRDMT1	Intestinal_epithelial_cells	diploid	chimp	C4933	-9.989156823931058	-0.2291851247082661	-19.76735935341245	-19.99654447812072	0.204818687830073	0.795181312169927
DDX50	Intestinal_epithelial_cells	diploid	chimp	C4933	-9.554774121173924	-0.4708629123534748	-19.121292915078183	-19.592155827431657	0.3755368212685821	0.6244631787314179
MAPK8	Intestinal_epithelial_cells	diploid	chimp	C4933	-8.00218343044834	-0.2167831286659911	-16.592996574812155	-16.809779703478146	0.1948954455281969	0.8051045544718031
SEC23IP	Intestinal_epithelial_cells	diploid	chimp	C4933	-9.396931401103492	-0.6181609033706366	-18.87989124097916	-19.4980521443498	0.4610653203070137	0.5389346796929863
ATE1	Intestinal_epithelial_cells	diploid	chimp	C4933	-7.851986124962595	0.3611351687546111	-16.33024585487061	-15.969110686116	0.3031152049495175	0.6968847950504825
NSMCE4A	Intestinal_epithelial_cells	diploid	chimp	C4933	-10.117475593406668	-0.1416304950311549	-19.9530824672911	-20.09471296232225	0.1320580939115764	0.8679419060884236
PLEKHA1	Intestinal_epithelial_cells	diploid	chimp	C4933	-10.098969285713602	0.1850756214213439	-19.9264415568595	-19.74136593543816	0.1689585630587879	0.831041436941212
UNC5B	Intestinal_epithelial_cells	diploid	chimp	C4933	-10.785747676632257	0.584109243830703	-20.882503838482418	-20.298394594651715	0.4423976716219637	0.5576023283780362
MICU1	Intestinal_epithelial_cells	diploid	chimp	C4933	-9.187273145506468	0.0059738878045364	-18.55377174536529	-18.547797857560752	0.0059560796158061	0.994043920384194
PPP3CB	Intestinal_epithelial_cells	diploid	chimp	C4933	-9.38772337020226	-0.5469565100852521	-18.86569940777698	-19.41265591786223	0.4212915738831556	0.5787084261168444
CCSER2	Intestinal_epithelial_cells	diploid	chimp	C4933	-8.84951189303292	0.1691898427608223	-18.015258905522547	-17.846069062761725	0.1556514052985204	0.8443485947014796
BMPR1A	Intestinal_epithelial_cells	diploid	chimp	C4933	-8.228305512631975	-0.5258393335895023	-16.982524404096964	-17.508363737686466	0.408940939609113	0.5910590603908868
MINPP1	Intestinal_epithelial_cells	diploid	chimp	C4933	-10.545394951546104	0.1574893222294556	-20.55552997910389	-20.39804065687444	0.1457140645710232	0.8542859354289767
LIPA	Intestinal_epithelial_cells	diploid	chimp	C4933	-10.4987765412939	0.4947404110884363	-20.49116055411556	-19.996420143027123	0.390270834315172	0.609729165684828
FBXW4	Intestinal_epithelial_cells	diploid	chimp	C4933	-9.471774430731852	-0.3860603772739389	-18.99479593370225	-19.380856310976185	0.3202705157719256	0.6797294842280744
TNKS2	Intestinal_epithelial_cells	diploid	chimp	C4933	-8.7871468274707	-0.3852483999068142	-17.914054330122294	-18.29930273002911	0.319718366679018	0.680281633320982
GBF1	Intestinal_epithelial_cells	diploid	chimp	C4933	-8.518942843601058	-0.2273892852036176	-17.472522459717776	-17.699911744921394	0.203389386802825	0.7966106131971749
ARHGAP21	Intestinal_epithelial_cells	diploid	chimp	C4933	-7.911471836695286	-0.3767574251542598	-16.434691629031455	-16.811449054185715	0.3139175199360045	0.6860824800639953
CPEB3	Intestinal_epithelial_cells	diploid	chimp	C4933	-10.172293137598784	0.4445112724736865	-20.03171005959596	-19.587198787122272	0.3588624589600735	0.6411375410399264
SUFU	Intestinal_epithelial_cells	diploid	chimp	C4933	-9.587559996782046	-0.4355868667743614	-19.17099113952619	-19.606578006300552	0.3531150796080361	0.6468849203919639
ANKRD26	Intestinal_epithelial_cells	diploid	chimp	C4933	-8.975192228350716	-0.0491093694281268	-18.217531549203425	-18.266640918631552	0.0479230041124919	0.952076995887508
ACBD5	Intestinal_epithelial_cells	diploid	chimp	C4933	-10.4168584491929	-0.0073647956791944	-20.377302484165018	-20.38466727984421	0.0073377420271105	0.9926622579728894
LHPP	Intestinal_epithelial_cells	diploid	chimp	C4933	-10.043734941492314	0.2804816359991023	-19.84663922480625	-19.566157588807148	0.2445801835549677	0.7554198164450324
LARP4B	Intestinal_epithelial_cells	diploid	chimp	C4933	-8.656226215710703	-0.1937912071615529	-17.69980222618884	-17.893593433350393	0.1761701039049755	0.8238298960950244
GTPBP4	Intestinal_epithelial_cells	diploid	chimp	C4933	-9.898391547611524	-0.1822799972699264	-19.634577300520924	-19.81685729779085	0.1666320330103023	0.8333679669896976
EDRF1	Intestinal_epithelial_cells	diploid	chimp	C4933	-9.488776466657958	-0.3650518437203018	-19.02078784547879	-19.38583968919909	0.3058393379261189	0.6941606620738809
BCCIP	Intestinal_epithelial_cells	diploid	chimp	C4933	-10.472332825710236	0.1558159155769053	-20.454510580884087	-20.29869466530718	0.14428330001191	0.85571669998809
MTPAP	Intestinal_epithelial_cells	diploid	chimp	C4933	-10.734405527386253	-0.3897755262288526	-20.813347603366573	-21.203123129595426	0.3227911269327277	0.6772088730672724
SH3PXD2A	Intestinal_epithelial_cells	diploid	chimp	C4933	-8.670934283494718	0.2563602348827594	-17.72399343089539	-17.46763319601263	0.2261368539252689	0.7738631460747311
PITRM1	Intestinal_epithelial_cells	diploid	chimp	C4933	-9.966100723905187	-0.5349382891576334	-19.73374106714517	-20.268679356302805	0.414294566594759	0.585705433405241
STN1	Intestinal_epithelial_cells	diploid	chimp	C4933	-11.154722106364964	-0.325172162421854	-21.368486282838827	-21.69365844526068	0.277597027709782	0.7224029722902181
GLRX3	Intestinal_epithelial_cells	diploid	chimp	C4933	-9.80282003005551	-0.4720543924041145	-19.49349934419105	-19.96555373659517	0.3762804136127093	0.6237195863872909
SORCS1	Intestinal_epithelial_cells	diploid	chimp	C4933	-10.425520007748188	1.890043874114837	-20.389386260204112	-18.499342386089275	0.8489348191601189	0.151065180839881
TASOR2	Intestinal_epithelial_cells	diploid	chimp	C4933	-8.97229562288737	-0.4227628925758181	-18.21289494881876	-18.63565784139458	0.3447660244651669	0.6552339755348331
XPNPEP1	Intestinal_epithelial_cells	diploid	chimp	C4933	-10.126025291076427	-0.401117437063018	-19.96537382770419	-20.36649126476721	0.3304285760809369	0.669571423919063
SMC3	Intestinal_epithelial_cells	diploid	chimp	C4933	-8.53684344466507	-0.1576742778312052	-17.502309609264845	-17.65998388709605	0.1458720549292254	0.8541279450707746
SHOC2	Intestinal_epithelial_cells	diploid	chimp	C4933	-9.194153791979014	-0.0917152343150641	-18.564573553321388	-18.65628878763645	0.08763507722177	0.91236492277823
TFAM	Intestinal_epithelial_cells	diploid	chimp	C4933	-10.340969157468372	-0.3305010512630418	-20.27097331564522	-20.601474366908263	0.281436393984058	0.7185636060159419
CCDC6	Intestinal_epithelial_cells	diploid	chimp	C4933	-9.11264605116185	-0.1112256697323204	-18.43618396314576	-18.54740963287808	0.1052631888724011	0.894736811127599
CUL2	Intestinal_epithelial_cells	diploid	chimp	C4933	-9.58248552123608	-0.9119015921200704	-19.16330902069885	-20.075210612818925	0.598240485545633	0.401759514454367
CCNY	Intestinal_epithelial_cells	diploid	chimp	C4933	-8.78560736896298	-0.2064100468757211	-17.911549145818668	-18.11795919269439	0.1865005650184061	0.8134994349815937
ZMIZ1	Intestinal_epithelial_cells	diploid	chimp	C4933	-8.331112078703665	-0.0081364756570819	-17.157221870702458	-17.16535834635954	0.0081034641321859	0.991896535867814
PPIF	Intestinal_epithelial_cells	diploid	chimp	C4933	-11.304368156912265	0.2588517847452393	-21.56007573547136	-21.30122395072612	0.228062572532275	0.7719374274677251
PBLD	Intestinal_epithelial_cells	diploid	chimp	C4933	-10.540622592711127	-0.4010640029728093	-20.548954619789978	-20.950018622762787	0.3303927971851724	0.6696072028148277
TSPAN14	Intestinal_epithelial_cells	diploid	chimp	C4933	-9.04195593253504	-0.3539965416457029	-18.32407000128835	-18.67806654293405	0.2981226053080993	0.7018773946919006
TBC1D12	Intestinal_epithelial_cells	diploid	chimp	C4933	-10.14207519163028	0.4357528273597353	-19.98841971566812	-19.552666888308384	0.3532224281000382	0.6467775718999618
SLF2	Intestinal_epithelial_cells	diploid	chimp	C4933	-9.665791406563477	-0.654097754018398	-19.28896081936226	-19.943058573380657	0.4800890614103703	0.5199109385896297
IDE	Intestinal_epithelial_cells	diploid	chimp	C4933	-9.202188437519212	-0.670874719852158	-18.57717849340521	-19.248053213257368	0.4887388281590085	0.5112611718409915
GPAM	Intestinal_epithelial_cells	diploid	chimp	C4933	-10.374393099649062	0.0429172396425061	-20.317904705307868	-20.27498746566536	0.0420093295632892	0.9579906704367108
CUTC	Intestinal_epithelial_cells	diploid	chimp	C4933	-11.149941442792874	0.5990653294902017	-21.3623132435644	-20.763247914074192	0.4506751660561956	0.5493248339438044
PYROXD2	Intestinal_epithelial_cells	diploid	chimp	C4933	-11.476573882060237	0.5467767248217327	-21.77661167542976	-21.229834950608023	0.4211875212829835	0.5788124787170165
MXI1	Intestinal_epithelial_cells	diploid	chimp	C4933	-9.145077769716815	0.0521690792582346	-18.487382885908072	-18.43521380664984	0.0508316314088919	0.9491683685911082
SMNDC1	Intestinal_epithelial_cells	diploid	chimp	C4933	-10.3105601520007	-0.7956817392493322	-20.22813741560848	-21.023819154857808	0.5487265208130148	0.4512734791869853
C10orf88	Intestinal_epithelial_cells	diploid	chimp	C4933	-11.551656453333962	0.3520848109601929	-21.86970380067928	-21.51761898971909	0.2967795213568485	0.7032204786431515
HELLS	Intestinal_epithelial_cells	diploid	chimp	C4933	-8.359762103489734	0.7566597816507538	-17.20563889463632	-16.448979112985565	0.530768853211213	0.4692311467887869
TCTN3	Intestinal_epithelial_cells	diploid	chimp	C4933	-10.494455110628108	0.2627714139229873	-20.48517800691704	-20.22240659299405	0.2310823589087727	0.7689176410912273
WDR11	Intestinal_epithelial_cells	diploid	chimp	C4933	-9.26975138749748	-0.3611375252483171	-18.682810086287056	-19.043947611535373	0.3031168471522159	0.6968831528477841
ARMH3	Intestinal_epithelial_cells	diploid	chimp	C4933	-9.071403783332643	-0.6129264219233157	-18.370860311164765	-18.98378673308808	0.4582368804751505	0.5417631195248495
KCNIP2	Intestinal_epithelial_cells	diploid	chimp	C4933	-11.538594208434992	0.3130302906299355	-21.85356593815221	-21.54053564752228	0.2687722371161444	0.7312277628838557
GOT1	Intestinal_epithelial_cells	diploid	chimp	C4933	-10.952451490119913	0.6489652736790925	-21.104467011134734	-20.45550173745564	0.4774137691702458	0.5225862308297542
CPN1	Intestinal_epithelial_cells	diploid	chimp	C4933	-10.379622090104355	-0.1216262700897026	-20.3252325066235	-20.446858776713203	0.114520763253184	0.885479236746816
MASTL	Intestinal_epithelial_cells	diploid	chimp	C4933	-10.649332050758003	0.5989839256448377	-20.697932127050336	-20.0989482014055	0.4506304470822351	0.5493695529177649
KIAA1217	Intestinal_epithelial_cells	diploid	chimp	C4933	-7.082972177110221	0.0456139210676623	-14.934752034882996	-14.889138113815337	0.0445892450412069	0.955410754958793
PLXDC2	Intestinal_epithelial_cells	diploid	chimp	C4933	-8.162925002661545	0.314725575431833	-16.870643449254313	-16.55591787382248	0.2700108262519768	0.7299891737480232
EPC1	Intestinal_epithelial_cells	diploid	chimp	C4933	-8.334889133179281	-0.5901796717560935	-17.163611564802107	-17.7537912365582	0.4457723032753475	0.5542276967246524
ANXA11	Intestinal_epithelial_cells	diploid	chimp	C4933	-10.164522281197833	0.2825721654439341	-20.02058988963063	-19.738017724186697	0.246157761363483	0.753842238636517
PRXL2A	Intestinal_epithelial_cells	diploid	chimp	C4933	-9.569848982879543	-0.2960362177702472	-19.144162993405526	-19.440199211175774	0.2562395098141841	0.7437604901858159
BICC1	Intestinal_epithelial_cells	diploid	chimp	C4933	-9.254047537518977	1.3657605121378964	-18.65831567100439	-17.292555158866495	0.7448134702811409	0.2551865297188592
EGR2	Intestinal_epithelial_cells	diploid	chimp	C4933	-10.305154147501684	0.0986854091283931	-20.22050845137096	-20.121823042242564	0.0939723087642745	0.9060276912357256
ECD	Intestinal_epithelial_cells	diploid	chimp	C4933	-9.598096583404496	-0.0909820587559337	-19.1869305266927	-19.277912585448632	0.0869659082802004	0.9130340917197995
P4HA1	Intestinal_epithelial_cells	diploid	chimp	C4933	-7.851794062344739	0.1869629781848978	-16.329907814837078	-16.14294483665218	0.1705255555335191	0.8294744444664811
SLC25A16	Intestinal_epithelial_cells	diploid	chimp	C4933	-11.13163108052938	0.0661737550241773	-21.338639931881005	-21.272466176856828	0.064031779018884	0.9359682209811162
ZWINT	Intestinal_epithelial_cells	diploid	chimp	C4933	-11.325795378282	0.1955922566406622	-21.58724832998397	-21.39165607334331	0.1776525269508637	0.8223474730491362
VPS26A	Intestinal_epithelial_cells	diploid	chimp	C4933	-10.37011132135702	-0.3617675904207225	-20.31190141575518	-20.673669006175903	0.3035557906600318	0.6964442093399683
OPTN	Intestinal_epithelial_cells	diploid	chimp	C4933	-10.117434619805968	0.244656931832967	-19.95302353713428	-19.708366605301315	0.2170268946810954	0.7829731053189044
ECHS1	Intestinal_epithelial_cells	diploid	chimp	C4933	-10.666442448092448	-0.318176782186903	-20.72122764531697	-21.039404427503875	0.2725258274287072	0.7274741725712928
TUBGCP2	Intestinal_epithelial_cells	diploid	chimp	C4933	-10.34633486485693	-0.5397212441000471	-20.27851813136002	-20.818239375460067	0.4170892804691866	0.5829107195308134
PTPRE	Intestinal_epithelial_cells	diploid	chimp	C4933	-10.499825285160505	0.5550198924963254	-20.492612025089297	-19.93759213259297	0.4259391584203276	0.5740608415796724
FBH1	Intestinal_epithelial_cells	diploid	chimp	C4933	-10.002772153349447	-0.2173497220876683	-19.787176515360848	-20.00452623744852	0.1953514832663316	0.8046485167336683
RBM17	Intestinal_epithelial_cells	diploid	chimp	C4933	-9.82158995076614	-0.3342130556486005	-19.52130895521352	-19.85552201086212	0.2840987608251403	0.7159012391748597
ANKRD16	Intestinal_epithelial_cells	diploid	chimp	C4933	-10.486674404268577	0.290687104972271	-20.4743997840626	-20.183712679090327	0.2522503914471656	0.7477496085528343
STAM	Intestinal_epithelial_cells	diploid	chimp	C4933	-9.913238403084632	-0.4824994718848608	-19.65637706669958	-20.13887653858444	0.3827613086126722	0.6172386913873278
ABI1	Intestinal_epithelial_cells	diploid	chimp	C4933	-9.209795603662691	-0.4863622401763159	-18.589104343052828	-19.075466583229144	0.3851409596787881	0.6148590403212119
YME1L1	Intestinal_epithelial_cells	diploid	chimp	C4933	-8.547382885448279	-1.068587052765345	-17.51982627428006	-18.588413327045405	0.6565064870893117	0.3434935129106883
DNAJC1	Intestinal_epithelial_cells	diploid	chimp	C4933	-8.887752625936646	0.29754113655423	-18.077041842153445	-17.779500705599215	0.2573579671418399	0.7426420328581601
ACTR1A	Intestinal_epithelial_cells	diploid	chimp	C4933	-10.850135325129289	-0.1282996482515024	-20.96870272843837	-21.09700237668987	0.1204102278853301	0.8795897721146698
MYOF	Intestinal_epithelial_cells	diploid	chimp	C4933	-8.166732889965283	0.28438960066498	-16.87717626400515	-16.59278666334017	0.2475265765558477	0.7524734234441524
ATAD1	Intestinal_epithelial_cells	diploid	chimp	C4933	-9.478622663726329	-0.4255284057091514	-19.00527012824219	-19.430798533951343	0.3465755793027812	0.6534244206972187
KIF11	Intestinal_epithelial_cells	diploid	chimp	C4933	-9.760718367820465	0.9806846437061588	-19.430939293396936	-18.450254649690777	0.6249457675892511	0.3750542324107489
TACC2	Intestinal_epithelial_cells	diploid	chimp	C4933	-8.607617338397079	-0.0496624583323957	-17.619633825779516	-17.669296284111912	0.0484494417381021	0.9515505582618978
DUSP5	Intestinal_epithelial_cells	diploid	chimp	C4933	-9.800500650461942	0.760835526358587	-19.49005946554617	-18.729223939187584	0.5327241574223671	0.4672758425776328
ARL3	Intestinal_epithelial_cells	diploid	chimp	C4933	-10.41574148288016	-0.1697743259374534	-20.37574342414995	-20.5455177500874	0.1561447686520002	0.8438552313479998
CEP55	Intestinal_epithelial_cells	diploid	chimp	C4933	-11.343938028429738	0.7042063096639417	-21.610204661094325	-20.905998351430384	0.5054991008718732	0.4945008991281268
KIF20B	Intestinal_epithelial_cells	diploid	chimp	C4933	-9.411426451579814	0.790182258912381	-18.90220726647649	-18.11202500756411	0.5462379144389012	0.4537620855610987
EXOC6	Intestinal_epithelial_cells	diploid	chimp	C4933	-9.107804874723964	0.191702573800345	-18.42852853653853	-18.23682596273818	0.1744476271149634	0.8255523728850366
PLCE1	Intestinal_epithelial_cells	diploid	chimp	C4933	-9.452806036228182	0.5519671960361023	-18.965749487999528	-18.413782291963425	0.4241840473736282	0.5758159526263718
ANXA7	Intestinal_epithelial_cells	diploid	chimp	C4933	-9.9966297661549	-0.2637909754902274	-19.77823950822428	-20.042030483714505	0.2318659182726195	0.7681340817273805
FAM149B1	Intestinal_epithelial_cells	diploid	chimp	C4933	-9.868146745555778	-0.4122763949408572	-19.59007173907776	-20.00234813401861	0.3378587617304617	0.6621412382695382
ASCC1	Intestinal_epithelial_cells	diploid	chimp	C4933	-9.88058007545322	-0.3497093833092996	-19.60838324978863	-19.95809263309793	0.2951070863994988	0.7048929136005012
TET1	Intestinal_epithelial_cells	diploid	chimp	C4933	-7.971573567531887	-0.5010308183317491	-16.539708562098788	-17.040739380430537	0.3940942410752381	0.6059057589247618
DNA2	Intestinal_epithelial_cells	diploid	chimp	C4933	-10.072517509276294	-0.1133604907450446	-19.88827822090107	-20.00163871164612	0.1071712544037981	0.892828745596202
PROSER2	Intestinal_epithelial_cells	diploid	chimp	C4933	-10.898501153236593	-1.1830527208852786	-21.03306511930318	-22.21611784018846	0.6936578672962458	0.3063421327037542
USP6NL	Intestinal_epithelial_cells	diploid	chimp	C4933	-9.049368515858689	-0.798997542936963	-18.335859611336097	-19.13485715427306	0.5502203770437436	0.4497796229562564
PDSS1	Intestinal_epithelial_cells	diploid	chimp	C4933	-10.98155427087734	-0.2254255575524197	-21.142812134997904	-21.368237692550323	0.2018235235531648	0.7981764764468351
FAM171A1	Intestinal_epithelial_cells	diploid	chimp	C4933	-8.980510419015054	0.0440780525040018	-18.226041281636167	-18.181963229132165	0.04312073226465	0.95687926773535
MINDY3	Intestinal_epithelial_cells	diploid	chimp	C4933	-9.796168421891863	-0.361526002824558	-19.48363227815529	-19.84515828097985	0.3033875180521657	0.6966124819478342
RSU1	Intestinal_epithelial_cells	diploid	chimp	C4933	-9.30480011105991	0.1842085413523797	-18.73735174855145	-18.55314320719907	0.1682376711019746	0.8317623288980254
PARD3	Intestinal_epithelial_cells	diploid	chimp	C4933	-7.279319581070601	-0.5211989957664862	-15.299040215123682	-15.820239210890168	0.4061918524820028	0.5938081475179972
ZEB1	Intestinal_epithelial_cells	diploid	chimp	C4933	-10.937900499214908	1.7743813387368377	-21.0852498627674	-19.31086852403056	0.8304116652146911	0.1695883347853089
NRBF2	Intestinal_epithelial_cells	diploid	chimp	C4933	-11.333275112612927	-0.5089401942348707	-21.596718281848176	-22.105658476083043	0.398867675157416	0.6011323248425839
A1CF	Intestinal_epithelial_cells	diploid	chimp	C4933	-11.063215365127457	1.0154706923592514	-21.24976443881741	-20.23429374645816	0.6377681100831397	0.3622318899168603
POLR3A	Intestinal_epithelial_cells	diploid	chimp	C4933	-9.906594993993288	-0.2474095617219198	-19.64662636227548	-19.8940359239974	0.219179166290487	0.7808208337095129
HERC4	Intestinal_epithelial_cells	diploid	chimp	C4933	-8.234817483705829	-0.6038612776447251	-16.99363462169491	-17.597495899339634	0.4533033920243652	0.5466966079756348
LRMDA	Intestinal_epithelial_cells	diploid	chimp	C4933	-8.45829458456175	1.2739875091798112	-17.37126356310164	-16.097276053921828	0.7202859672124363	0.2797140327875637
CAMK2G	Intestinal_epithelial_cells	diploid	chimp	C4933	-9.78669601583565	-0.0690960099653067	-19.469569963409004	-19.53866597337431	0.0667629242824475	0.9332370757175524
GLUD1	Intestinal_epithelial_cells	diploid	chimp	C4933	-9.808927130084664	0.369006570953875	-19.50255314724601	-19.133546576292137	0.3085791328592446	0.6914208671407553
RPP30	Intestinal_epithelial_cells	diploid	chimp	C4933	-10.59951334947734	-0.2353944931431115	-20.629867997016817	-20.865262490159928	0.2097409636424443	0.7902590363575557
FRA10AC1	Intestinal_epithelial_cells	diploid	chimp	C4933	-11.107152462896533	-0.638308295946004	-21.30691734708584	-21.945225643031844	0.4718147982806664	0.5281852017193335
ADD3	Intestinal_epithelial_cells	diploid	chimp	C4933	-7.426101016615824	-0.2019394796660983	-15.567790476483443	-15.769729956149543	0.1828556197034735	0.8171443802965264
DNAJB12	Intestinal_epithelial_cells	diploid	chimp	C4933	-10.420397206669705	-0.9044955499419132	-20.38224070679472	-21.286736256736635	0.5952539922390276	0.4047460077609723
EIF4EBP2	Intestinal_epithelial_cells	diploid	chimp	C4933	-9.328697268686067	-0.3577844587630742	-18.7744396708324	-19.132224129595475	0.300776229678242	0.699223770321758
TCF7L2	Intestinal_epithelial_cells	diploid	chimp	C4933	-7.528244572357498	0.4219870810153593	-15.7530049917557	-15.33101791074034	0.3442574891338537	0.6557425108661463
MKI67	Intestinal_epithelial_cells	diploid	chimp	C4933	-8.05804010985787	2.229690971750715	-16.689893183684575	-14.46020221193386	0.8924383354067632	0.1075616645932367
MTG1	Intestinal_epithelial_cells	diploid	chimp	C4933	-10.1374829102572	-0.6509128538696523	-19.981829442708644	-20.632742296578297	0.4784305573016622	0.5215694426983378
PPRC1	Intestinal_epithelial_cells	diploid	chimp	C4933	-10.365007432390431	-0.2576755613944428	-20.30474207951486	-20.562417640909302	0.2271540675070643	0.7728459324929356
CNNM2	Intestinal_epithelial_cells	diploid	chimp	C4933	-9.668418236206657	0.8209947908292783	-19.292906883261143	-18.471912092431868	0.5600062650095541	0.4399937349904459
PDCD11	Intestinal_epithelial_cells	diploid	chimp	C4933	-9.50724857376754	-0.8763163210616689	-19.04898059422144	-19.925296915283106	0.5836863435875668	0.4163136564124332
MPP7	Intestinal_epithelial_cells	diploid	chimp	C4933	-9.106120201851084	0.4147327901288734	-18.42586375667062	-18.011130966541746	0.339483246277094	0.6605167537229061
ITGB1	Intestinal_epithelial_cells	diploid	chimp	C4933	-8.34073028616112	-0.32603711962415	-17.173489132193062	-17.499526251817212	0.2782216052082817	0.7217783947917182
PCDH15	Intestinal_epithelial_cells	diploid	chimp	C4933	-9.276821509163492	1.837439202006916	-18.69382642411705	-16.856387222110133	0.8407753533648175	0.1592246466351825
ARID5B	Intestinal_epithelial_cells	diploid	chimp	C4933	-7.924090658092779	0.4240505558864951	-16.456783297241156	-16.03273274135466	0.3456092022343288	0.6543907977656712
PDCD4	Intestinal_epithelial_cells	diploid	chimp	C4933	-9.017125582839764	-0.1045909878272723	-18.284520818126254	-18.38911180595353	0.0993071584062473	0.9006928415937527
DOCK1	Intestinal_epithelial_cells	diploid	chimp	C4933	-7.942667659587459	-0.0928259224610882	-16.489264744709832	-16.58209066717092	0.0886478675751107	0.9113521324248892
PIP4K2A	Intestinal_epithelial_cells	diploid	chimp	C4933	-9.749190344488294	0.0647793261079954	-19.4137655692845	-19.348986243176505	0.0627257274805324	0.9372742725194676
ANK3	Intestinal_epithelial_cells	diploid	chimp	C4933	-7.313585070172672	0.8885594839338163	-15.362052611613624	-14.473493127679808	0.58875226476037	0.41124773523963
IPMK	Intestinal_epithelial_cells	diploid	chimp	C4933	-10.27642326750352	1.121440307377469	-20.17989372079909	-19.058453413421617	0.6741898103033728	0.3258101896966272
DLG5	Intestinal_epithelial_cells	diploid	chimp	C4933	-8.574833908545859	-0.569249184425658	-17.565376106820754	-18.13462529124641	0.434049796553361	0.5659502034466388
DIP2C	Intestinal_epithelial_cells	diploid	chimp	C4933	-7.901179879746092	-0.2394456070181228	-16.41665683706848	-16.656102444086603	0.2129359170599224	0.7870640829400776
UPF2	Intestinal_epithelial_cells	diploid	chimp	C4933	-8.950234823935766	-1.1909638403265497	-18.177543094706465	-19.36850693503301	0.6960718153922076	0.3039281846077923
CDC123	Intestinal_epithelial_cells	diploid	chimp	C4933	-10.173006046126604	-0.8950030389013578	-20.032729808985955	-20.92773284788732	0.5913936430754512	0.4086063569245489
CCDC3	Intestinal_epithelial_cells	diploid	chimp	C4933	-10.962051118170349	0.7035407480015615	-21.11712854685284	-20.41358779885128	0.5051698704819915	0.4948301295180085
FRMD4A	Intestinal_epithelial_cells	diploid	chimp	C4933	-8.864263677213948	0.3690796053093131	-18.03911696322025	-17.670037357910942	0.3086296284926323	0.6913703715073677
VTI1A	Intestinal_epithelial_cells	diploid	chimp	C4933	-8.133887655105399	-0.1534057339756671	-16.820759215467664	-16.97416494944333	0.1422183799491438	0.8577816200508562
FHIP2A	Intestinal_epithelial_cells	diploid	chimp	C4933	-9.662440358993964	-0.1519535339142344	-19.28392540145557	-19.435878935369804	0.140971804508418	0.8590281954915819
KIN	Intestinal_epithelial_cells	diploid	chimp	C4933	-10.540871226144294	-0.3401060706181945	-20.54929726698722	-20.88940333760541	0.2883051711516244	0.7116948288483756
CACUL1	Intestinal_epithelial_cells	diploid	chimp	C4933	-8.856340715488841	-0.5412860232720186	-18.0263070012988	-18.56759302457081	0.4180006937559944	0.5819993062440056
TIAL1	Intestinal_epithelial_cells	diploid	chimp	C4933	-9.042738582515916	-0.5759670412233078	-18.32531516365159	-18.9012822048749	0.4378390269705314	0.5621609730294685
BAG3	Intestinal_epithelial_cells	diploid	chimp	C4933	-10.576188605115794	0.4464485108027923	-20.597879713915013	-20.15143120311222	0.3601032928952155	0.6398967071047845
SUV39H2	Intestinal_epithelial_cells	diploid	chimp	C4933	-10.386385419239735	-0.2998570948067183	-20.33470473873848	-20.63456183354519	0.259075904982453	0.740924095017547
DCLRE1C	Intestinal_epithelial_cells	diploid	chimp	C4933	-10.263570559653836	-0.0698021481582956	-20.16168683575694	-20.231488983915234	0.0674216860089441	0.9325783139910558
NMT2	Intestinal_epithelial_cells	diploid	chimp	C4933	-9.884395803138911	-0.2145971507528053	-19.61399855877752	-19.82859570953032	0.1931335797560738	0.8068664202439263
PANK1	Intestinal_epithelial_cells	diploid	chimp	C4933	-9.930632281511924	0.5035476093166196	-19.681876820870663	-19.178329211554043	0.3956172618605589	0.6043827381394411
BUB3	Intestinal_epithelial_cells	diploid	chimp	C4933	-10.05193311429764	-0.1885132719114786	-19.858511294348624	-20.047024566260102	0.1718104882921853	0.8281895117078146
MMS19	Intestinal_epithelial_cells	diploid	chimp	C4933	-10.098409653205076	-0.3138789377326247	-19.925635175403244	-20.23951411313587	0.2693925281971794	0.7306074718028206
PI4K2A	Intestinal_epithelial_cells	diploid	chimp	C4933	-11.11840726381736	-0.0418049991128733	-21.321513355887824	-21.363318355000697	0.0409432207378022	0.9590567792621978
MARVELD1	Intestinal_epithelial_cells	diploid	chimp	C4933	-11.608043350328732	-0.6480525073659144	-21.939089357595684	-22.5871418649616	0.4769365523024056	0.5230634476975944
ZFYVE27	Intestinal_epithelial_cells	diploid	chimp	C4933	-10.658006812126766	-0.2581885904439076	-20.70974786588508	-20.967936456328985	0.2275504582325212	0.7724495417674788
SLC25A28	Intestinal_epithelial_cells	diploid	chimp	C4933	-11.531438036153329	-0.4239523953574426	-21.844714507970647	-22.26866690332809	0.345544963734622	0.654455036265378
MCU	Intestinal_epithelial_cells	diploid	chimp	C4933	-8.180135111760482	0.024391408737543	-16.90015274610955	-16.87576133737201	0.0240963422251085	0.9759036577748914
CFAP70	Intestinal_epithelial_cells	diploid	chimp	C4933	-10.826661639441756	0.9761964846607754	-20.937345567296543	-19.96114908263577	0.6232586814200162	0.3767413185799838
ADK	Intestinal_epithelial_cells	diploid	chimp	C4933	-7.793821828338818	0.1977488365408959	-16.227634241236938	-16.029885404696042	0.1794240740542138	0.8205759259457862
KCNMA1	Intestinal_epithelial_cells	diploid	chimp	C4933	-7.575953623526269	1.6297962989428123	-15.839006945504805	-14.20921064656199	0.8040305107464679	0.195969489253532
PCGF6	Intestinal_epithelial_cells	diploid	chimp	C4933	-10.649234997005935	0.2670734843198303	-20.697799871390792	-20.43072638707096	0.2343831914322493	0.7656168085677506
SFXN2	Intestinal_epithelial_cells	diploid	chimp	C4933	-10.825719933654907	0.1978785519888148	-20.93608596319856	-20.738207411209743	0.1795305085247527	0.8204694914752474
SUPV3L1	Intestinal_epithelial_cells	diploid	chimp	C4933	-10.592227753613344	-0.2584578246450846	-20.61988460235169	-20.878342426996777	0.2277584000740646	0.7722415999259353
HK1	Intestinal_epithelial_cells	diploid	chimp	C4933	-10.064974385630926	-0.3025900212671857	-19.877377157450496	-20.17996717871768	0.261098031626632	0.738901968373368
TYSND1	Intestinal_epithelial_cells	diploid	chimp	C4933	-10.694086215504711	0.7115520015290678	-20.758776304840097	-20.047224303311022	0.5091182432776141	0.4908817567223857
KAT6B	Intestinal_epithelial_cells	diploid	chimp	C4933	-8.236713772794772	-0.2227112585098218	-16.9968687899797	-17.219580048489522	0.1996540909948896	0.8003459090051104
SAMD8	Intestinal_epithelial_cells	diploid	chimp	C4933	-10.199879774286863	-0.3406816460454714	-20.071117527790967	-20.41179917383644	0.2887146873417958	0.7112853126582042
ARHGAP12	Intestinal_epithelial_cells	diploid	chimp	C4933	-8.544767890467213	0.0569275188355112	-17.51548159594798	-17.458554077112467	0.0553374628740783	0.9446625371259216
HECTD2	Intestinal_epithelial_cells	diploid	chimp	C4933	-9.113979544876514	-0.1504322260536171	-18.43829205244772	-18.58872427850133	0.139663963600034	0.8603360363999658
MARCHF8	Intestinal_epithelial_cells	diploid	chimp	C4933	-10.250434670923536	0.1602676470010671	-20.14305455713292	-19.98278691013185	0.1480842542444814	0.8519157457555186
SLC16A9	Intestinal_epithelial_cells	diploid	chimp	C4933	-11.108021149914856	0.4931908429003577	-21.308044561612693	-20.81485371871233	0.3893252849893067	0.6106747150106933
REEP3	Intestinal_epithelial_cells	diploid	chimp	C4933	-8.9713510344533	-0.4225560381283345	-18.21138268711368	-18.63393872524201	0.344630472383893	0.6553695276161071
NUDT5	Intestinal_epithelial_cells	diploid	chimp	C4933	-10.733065997020224	0.1316166813024253	-20.81153828690764	-20.67992160560521	0.1233230226417307	0.8766769773582693
BEND7	Intestinal_epithelial_cells	diploid	chimp	C4933	-10.253036170608793	0.3088808841753981	-20.14674653678149	-19.83786565260609	0.2657317722172101	0.7342682277827899
ATP5F1C	Intestinal_epithelial_cells	diploid	chimp	C4933	-10.82453840546397	-0.3115782575423828	-20.93450539997722	-21.2460836575196	0.26770969897632	0.7322903010236801
PRPF18	Intestinal_epithelial_cells	diploid	chimp	C4933	-9.8389188285297	-0.0169212262930784	-19.546939082456323	-19.5638603087494	0.0167788664421858	0.9832211335578144
TAF3	Intestinal_epithelial_cells	diploid	chimp	C4933	-9.308494962502404	0.1419295243621229	-18.74309138719377	-18.601161862831653	0.1323175951978914	0.8676824048021087
VDAC2	Intestinal_epithelial_cells	diploid	chimp	C4933	-10.671271724003743	-0.6254557624144895	-20.72779509842651	-21.353250860841	0.4649824679384137	0.5350175320615863
PDZD8	Intestinal_epithelial_cells	diploid	chimp	C4933	-8.237306979060824	-0.1211848506839352	-16.997880413163116	-17.11906526384705	0.1141298092536869	0.885870190746313
ABRAXAS2	Intestinal_epithelial_cells	diploid	chimp	C4933	-10.737926116052586	0.0277002267163269	-20.818101680903595	-20.79040145418727	0.0273200934493008	0.9726799065506992
FAM204A	Intestinal_epithelial_cells	diploid	chimp	C4933	-10.195579054059762	-0.1490161476881616	-20.06498106800107	-20.21399721568924	0.1384447973381133	0.8615552026618868
PRDX3	Intestinal_epithelial_cells	diploid	chimp	C4933	-10.97380457332585	0.3289986367553403	-21.132613072428978	-20.80361443567364	0.2803560022027564	0.7196439977972434
GHITM	Intestinal_epithelial_cells	diploid	chimp	C4933	-9.60756005262802	-0.3091414567825268	-19.201233096543707	-19.51037455332624	0.2659230774781175	0.7340769225218825
STOX1	Intestinal_epithelial_cells	diploid	chimp	C4933	-10.452116441118877	0.131406822264232	-20.42642445525519	-20.29501763299096	0.1231390247483209	0.876860975251679
DDX21	Intestinal_epithelial_cells	diploid	chimp	C4933	-9.415421818804878	0.3873150396687457	-18.90835313436531	-18.521038094696564	0.3211228120106025	0.6788771879893974
BMS1	Intestinal_epithelial_cells	diploid	chimp	C4933	-9.591035463987602	-0.7277554859318337	-19.17625045011258	-19.904005936044413	0.5170081436022429	0.4829918563977571
CASP7	Intestinal_epithelial_cells	diploid	chimp	C4933	-11.469202232432355	-0.3041746661288336	-21.767428669448805	-22.07160333557764	0.2622680015958005	0.7377319984041995
CCDC186	Intestinal_epithelial_cells	diploid	chimp	C4933	-9.242241457265296	-0.0675077017181246	-18.639877818837	-18.70738552055512	0.0652794783656776	0.9347205216343224
VWA2	Intestinal_epithelial_cells	diploid	chimp	C4933	-10.380895564591864	0.3807328085203101	-20.327016539874165	-19.94628373135385	0.3166395466802349	0.683360453319765
TRUB1	Intestinal_epithelial_cells	diploid	chimp	C4933	-10.408763068899294	-0.6449045441556507	-20.365998951519884	-21.01090349567553	0.4752873733970609	0.524712626602939
HSPA12A	Intestinal_epithelial_cells	diploid	chimp	C4933	-8.365302016061005	0.1239507004522444	-17.214987601376823	-17.09103690092458	0.1165766078170763	0.8834233921829237
PTER	Intestinal_epithelial_cells	diploid	chimp	C4933	-10.69675984697488	0.1571954587024357	-20.76240215429605	-20.60520669559362	0.1454629842030801	0.85453701579692
CACNB2	Intestinal_epithelial_cells	diploid	chimp	C4933	-9.419384625842914	0.6035156800217222	-18.914446676832924	-18.3109309968112	0.4531144223242863	0.5468855776757137
HACD1	Intestinal_epithelial_cells	diploid	chimp	C4933	-10.749178450764544	-0.2005208679419752	-20.833284627139065	-21.03380549508104	0.1816955864814623	0.8183044135185377
ARL5B	Intestinal_epithelial_cells	diploid	chimp	C4933	-8.877808292473924	-0.1725400846798344	-18.06099544717496	-18.23353553185479	0.1584754441067046	0.8415245558932953
R3HCC1L	Intestinal_epithelial_cells	diploid	chimp	C4933	-9.414640776811993	-0.3190870982515221	-18.90715187594205	-19.22623897419357	0.2731877575260832	0.7268122424739167
HIF1AN	Intestinal_epithelial_cells	diploid	chimp	C4933	-9.773887226663271	-0.4700454643067963	-19.45053433299669	-19.92057979730348	0.3750261463662417	0.6249738536337582
NDUFB8	Intestinal_epithelial_cells	diploid	chimp	C4933	-10.47375133388192	-0.4633627483095672	-20.45647909980567	-20.91984184811524	0.370835637200605	0.629164362799395
BTRC	Intestinal_epithelial_cells	diploid	chimp	C4933	-9.060869311603645	-0.334601786467548	-18.35413601767783	-18.68873780414538	0.2843769996166298	0.7156230003833701
POLL	Intestinal_epithelial_cells	diploid	chimp	C4933	-11.739328129680077	-0.2333728945481219	-22.098888885031723	-22.332261779579845	0.20814176115676	0.7918582388432399
NOLC1	Intestinal_epithelial_cells	diploid	chimp	C4933	-9.344543088751957	-0.0125562399154048	-18.79898734831734	-18.811543588232745	0.0124777392362845	0.9875222607637156
SGPL1	Intestinal_epithelial_cells	diploid	chimp	C4933	-9.110563055558815	-0.6086440643749782	-18.432890498261223	-19.041534562636205	0.4559118824074268	0.5440881175925731
WBP1L	Intestinal_epithelial_cells	diploid	chimp	C4933	-10.26013333756211	-0.0436489289791737	-20.156813760113387	-20.20046268909256	0.0427100247446178	0.9572899752553822
ANAPC16	Intestinal_epithelial_cells	diploid	chimp	C4933	-11.418948458032723	0.1522873105114613	-21.704620905768863	-21.552333595257405	0.1412584801709562	0.8587415198290439
USP54	Intestinal_epithelial_cells	diploid	chimp	C4933	-8.068816189229636	0.3816990773513744	-16.708535843923467	-16.326836766572093	0.3172995376709468	0.6827004623290533
DDIT4	Intestinal_epithelial_cells	diploid	chimp	C4933	-10.598475683865583	0.5516281031081149	-20.628446552442902	-20.07681844933479	0.4239887591477134	0.5760112408522866
HNRNPF	Intestinal_epithelial_cells	diploid	chimp	C4933	-9.039392684840587	-0.4792850141717828	-18.319991375661715	-18.79927638983349	0.3807740286377804	0.6192259713622196
CSGALNACT2	Intestinal_epithelial_cells	diploid	chimp	C4933	-10.541321190078476	0.2321395644062604	-20.54991734984667	-20.31777778544041	0.2071645360259804	0.7928354639740196
CDK1	Intestinal_epithelial_cells	diploid	chimp	C4933	-11.344077766901924	0.3396027666129377	-21.61038129409996	-21.27077852748702	0.2879468821371597	0.7120531178628403
MGMT	Intestinal_epithelial_cells	diploid	chimp	C4933	-9.45290287316258	-0.0122959174982142	-18.96589790491605	-18.978193822414266	0.012220631590343	0.987779368409657
PFKFB3	Intestinal_epithelial_cells	diploid	chimp	C4933	-9.062258377295697	0.1782256606403472	-18.35634216975481	-18.17811650911447	0.1632464201663587	0.8367535798336412
KIF5B	Intestinal_epithelial_cells	diploid	chimp	C4933	-7.619887546031797	-0.496550753331224	-15.91791777808622	-16.414468531417445	0.3913736542385314	0.6086263457614686
TRIM8	Intestinal_epithelial_cells	diploid	chimp	C4933	-11.764984299070074	-0.4496402545345824	-22.129831549362187	-22.57947180389677	0.3621424232772126	0.6378575767227874
ZDHHC16	Intestinal_epithelial_cells	diploid	chimp	C4933	-11.40568335291763	-0.531755423296385	-21.6879821789788	-22.21973760227518	0.4124273748318862	0.5875726251681138
EXOSC1	Intestinal_epithelial_cells	diploid	chimp	C4933	-11.034444364349424	-0.3881058569975409	-21.212190860597307	-21.600296717594848	0.3216594676287387	0.6783405323712612
PGAM1	Intestinal_epithelial_cells	diploid	chimp	C4933	-10.21275365032599	-0.4052267110430705	-20.089470846426902	-20.494697557469976	0.3331743830107116	0.6668256169892883
KNDC1	Intestinal_epithelial_cells	diploid	chimp	C4933	-10.581005758048867	0.1025412238984024	-20.604492439714907	-20.501951215816504	0.0974590572701056	0.9025409427298944
CFAP46	Intestinal_epithelial_cells	diploid	chimp	C4933	-11.333166603724358	-0.0817601712812142	-21.596580957577512	-21.67834112885873	0.0785070673332509	0.921492932666749
PTEN	Intestinal_epithelial_cells	diploid	chimp	C4933	-8.287477541705128	-0.4209634773118296	-17.083257808299894	-17.504221285611724	0.34358592502205	0.65641407497795
JMJD1C	Intestinal_epithelial_cells	diploid	chimp	C4933	-6.931374450562477	-0.8891934422935853	-14.64974285471028	-15.538936297003865	0.5890128960766313	0.4109871039233687
HPSE2	Intestinal_epithelial_cells	diploid	chimp	C4933	-9.811310860234611	3.0971196727268127	-19.50608560038521	-16.4089659276584	0.9548208541100918	0.0451791458899082
NOC3L	Intestinal_epithelial_cells	diploid	chimp	C4933	-10.41081767856285	-0.570864637522881	-20.368868672568933	-20.93973331009181	0.4349633244829627	0.5650366755170373
NET1	Intestinal_epithelial_cells	diploid	chimp	C4933	-9.982178920199395	0.0253956683784543	-19.75719278340669	-19.73179711502824	0.0250759109290445	0.9749240890709554
CTBP2	Intestinal_epithelial_cells	diploid	chimp	C4933	-7.73022385883182	0.1619978618338891	-16.114886740927655	-15.952888879093766	0.1495569770732601	0.8504430229267399
PPP2R2D	Intestinal_epithelial_cells	diploid	chimp	C4933	-9.418785169743806	-0.0217169904126706	-18.91352504635097	-18.93524203676364	0.0214828744040678	0.9785171255959324
BNIP3	Intestinal_epithelial_cells	diploid	chimp	C4933	-9.529314401358093	0.1097939863728782	-19.08259467129434	-18.972800684921463	0.1039812916523308	0.8960187083476693
SLC35G1	Intestinal_epithelial_cells	diploid	chimp	C4933	-11.052791750424358	0.7938539725920711	-21.236165269116285	-20.442311296524213	0.5479009439433488	0.4520990560566513
SEC24C	Intestinal_epithelial_cells	diploid	chimp	C4933	-9.615890719665552	-0.3957360466126864	-19.213813083218103	-19.60954912983079	0.3268156382188171	0.6731843617811829
CSTF2T	Intestinal_epithelial_cells	diploid	chimp	C4933	-10.908596644534104	-0.3353897743767042	-21.046457687435257	-21.38184746181196	0.2849406797727052	0.7150593202272947
CASC2	Intestinal_epithelial_cells	diploid	chimp	C4933	-10.248373153537129	1.4865069347388342	-20.140128223387524	-18.65362128864869	0.7738387265215766	0.2261612734784234
ZNF518A	Intestinal_epithelial_cells	diploid	chimp	C4933	-8.469980044204387	-0.5494724938279809	-17.390814349775034	-17.940286843603015	0.4227457647476521	0.5772542352523479
PSTK	Intestinal_epithelial_cells	diploid	chimp	C4933	-10.245894628062524	0.3417834546138394	-20.136609145506657	-19.79482569089281	0.2894979560085332	0.7105020439914668
PCGF5	Intestinal_epithelial_cells	diploid	chimp	C4933	-9.890212754175415	0.3945159802506737	-19.62255493267884	-19.228038952428165	0.3259938073814403	0.6740061926185597
PPA1	Intestinal_epithelial_cells	diploid	chimp	C4933	-11.356512364743192	-0.6321153073676449	-21.62608783947521	-22.25820314684286	0.4685336036457058	0.5314663963542943
DHTKD1	Intestinal_epithelial_cells	diploid	chimp	C4933	-10.284372645219907	0.0967226385225645	-20.19114290365997	-20.094420265137405	0.0921922378799185	0.9078077621200816
ADO	Intestinal_epithelial_cells	diploid	chimp	C4933	-10.881701212489228	-0.4593825550746011	-21.010746411867864	-21.470128966942465	0.3683264512501663	0.6316735487498337
RTKN2	Intestinal_epithelial_cells	diploid	chimp	C4933	-10.097943710397002	0.8189346239198158	-19.9249637586661	-19.106029134746283	0.5590988701048147	0.4409011298951852
CHST15	Intestinal_epithelial_cells	diploid	chimp	C4933	-11.74292562601262	0.3740155783220373	-22.103233287187248	-21.729217708865207	0.3120338056134272	0.6879661943865727
CAMK1D	Intestinal_epithelial_cells	diploid	chimp	C4933	-10.347072926289144	1.4069152525018789	-20.279555612600824	-18.872640360098945	0.7551024336762366	0.2448975663237634
CTNNA3	Intestinal_epithelial_cells	diploid	chimp	C4933	-9.042385514118903	2.006377612761785	-18.32475345783191	-16.318375845070126	0.8655250863247131	0.1344749136752868
ZNF438	Intestinal_epithelial_cells	diploid	chimp	C4933	-9.797170309128314	0.1765230502418581	-19.48511889030324	-19.308595840061383	0.1618205413067288	0.8381794586932712
RNLS	Intestinal_epithelial_cells	diploid	chimp	C4933	-9.54782719470975	1.1039665442622422	-19.11074286532492	-18.006776321062674	0.6684466490387073	0.3315533509612927
AP3M1	Intestinal_epithelial_cells	diploid	chimp	C4933	-9.732054784787117	-0.8283293901097722	-19.388203207162164	-20.216532597271936	0.5632216365959839	0.4367783634040161
PRKG1	Intestinal_epithelial_cells	diploid	chimp	C4933	-8.710748888212708	2.587950257105369	-17.789324628644923	-15.201374371539554	0.9248260304164996	0.0751739695835004
NRG3	Intestinal_epithelial_cells	diploid	chimp	C4933	-10.059389757068212	1.9461905782980613	-19.8693012371004	-17.923110658802337	0.857182912846592	0.1428170871534081
SHTN1	Intestinal_epithelial_cells	diploid	chimp	C4933	-8.350853061508015	-0.5274924985089022	-17.190595576359538	-17.71808807486844	0.409917250489245	0.590082749510755
HSPA14	Intestinal_epithelial_cells	diploid	chimp	C4933	-10.289533451286308	0.0849404810273528	-20.198441167104978	-20.113500686077625	0.0814330450640604	0.9185669549359397
UROS	Intestinal_epithelial_cells	diploid	chimp	C4933	-10.525156459913813	-0.266999947102768	-20.527623141005098	-20.794623088107866	0.2343268880326389	0.7656731119673611
ZNF33A	Intestinal_epithelial_cells	diploid	chimp	C4933	-8.631054059356979	-0.6293162669637767	-17.6583288377161	-18.287645104679875	0.4670439238646542	0.5329560761353458
FAM53B	Intestinal_epithelial_cells	diploid	chimp	C4933	-9.860310168565668	0.1528025042821745	-19.578518934627688	-19.42571643034552	0.1417007845066224	0.8582992154933777
ACADSB	Intestinal_epithelial_cells	diploid	chimp	C4933	-10.521676895775002	-0.3316388663213629	-20.52281931187634	-20.854458178197703	0.2822535215171826	0.7177464784828174
LCOR	Intestinal_epithelial_cells	diploid	chimp	C4933	-8.311032997338456	-0.5876998079260894	-17.123219797814222	-17.71091960574031	0.4443961884732189	0.555603811526781
ZNF33B	Intestinal_epithelial_cells	diploid	chimp	C4933	-9.298027480216472	-0.1600181561143508	-18.726826005567293	-18.886844161681644	0.1478716825134131	0.8521283174865869
NHLRC2	Intestinal_epithelial_cells	diploid	chimp	C4933	-8.901992355644662	-0.6045843390200468	-18.099994925161813	-18.70457926418186	0.4536985443487042	0.5463014556512958
FUT11	Intestinal_epithelial_cells	diploid	chimp	C4933	-10.130095946829131	0.1104744551121966	-19.97122230385513	-19.86074784874293	0.1045907969750279	0.8954092030249722
SVIL	Intestinal_epithelial_cells	diploid	chimp	C4933	-7.857488998712417	0.4979797865933068	-16.339928968518073	-15.841949181924766	0.3922427803778173	0.6077572196221827
PSAP	Intestinal_epithelial_cells	diploid	chimp	C4933	-8.71099944739084	-0.3110670846123397	-17.78973505454992	-18.10080213916226	0.2673352763082904	0.7326647236917097
CFAP43	Intestinal_epithelial_cells	diploid	chimp	C4933	-10.139536341743153	0.2004199393740115	-19.98477664328662	-19.784356703912607	0.1816129920208472	0.8183870079791528
MCMBP	Intestinal_epithelial_cells	diploid	chimp	C4933	-9.741324731260372	-0.1513361966678168	-19.402037039695056	-19.55337323636288	0.1404413306838403	0.8595586693161595
ENTPD7	Intestinal_epithelial_cells	diploid	chimp	C4933	-10.323253322469784	-0.0773485245291674	-20.246033726856787	-20.323382251385954	0.0744327854917079	0.925567214508292
MARCHF5	Intestinal_epithelial_cells	diploid	chimp	C4933	-9.795549581674283	-0.1198993216008296	-19.48271396447904	-19.60261328607987	0.1129902650579566	0.8870097349420435
OGA	Intestinal_epithelial_cells	diploid	chimp	C4933	-8.084501353055735	-0.7568655053953002	-16.735641762741857	-17.492507268137157	0.530865375271008	0.469134624728992
ZNF511	Intestinal_epithelial_cells	diploid	chimp	C4933	-11.507855869580052	-0.2433404293987955	-21.815494374415987	-22.058834803814783	0.2159954298680598	0.7840045701319401
PAPSS2	Intestinal_epithelial_cells	diploid	chimp	C4933	-10.166823416164954	1.003278096923598	-20.02388372972393	-19.020605632800333	0.6333245288495588	0.3666754711504412
LDB1	Intestinal_epithelial_cells	diploid	chimp	C4933	-10.064831217253523	-0.3328255249299267	-19.877170177270656	-20.209995702200583	0.2831047364040169	0.716895263595983
INPP5F	Intestinal_epithelial_cells	diploid	chimp	C4933	-9.200553745874547	0.1443341578443586	-18.57461469388632	-18.430280536041955	0.13440154678638	0.86559845321362
GRK5	Intestinal_epithelial_cells	diploid	chimp	C4933	-9.690242676813767	0.9075821938611208	-19.325653994497337	-18.418071800636216	0.5965013729423205	0.4034986270576794
SFMBT2	Intestinal_epithelial_cells	diploid	chimp	C4933	-10.412569420934505	0.8371187456151999	-20.371314898286887	-19.534196152671687	0.5670438150602324	0.4329561849397675
KIFBP	Intestinal_epithelial_cells	diploid	chimp	C4933	-10.655568224981272	-0.4831948576304051	-20.706427389564976	-21.189622247195377	0.3831903783984648	0.6168096216015352
SGMS1	Intestinal_epithelial_cells	diploid	chimp	C4933	-8.579146007630829	0.2866102209126567	-17.572521500391066	-17.28591127947841	0.2491956803670432	0.7508043196329568
FANK1	Intestinal_epithelial_cells	diploid	chimp	C4933	-9.561262195968352	0.1111803860561338	-19.13113993246066	-19.019959546404525	0.1052226709829813	0.8947773290170187
EEF1AKMT2	Intestinal_epithelial_cells	diploid	chimp	C4933	-10.52764676850778	-0.2612694891072493	-20.53106016431557	-20.79232965342282	0.2299266347342047	0.7700733652657952
ADD3-AS1	Intestinal_epithelial_cells	diploid	chimp	C4933	-9.730149082076792	0.9706293501797454	-19.38535775453804	-18.414728404358296	0.6211554628165994	0.3788445371834006
RUFY2	Intestinal_epithelial_cells	diploid	chimp	C4933	-9.73920975738077	-0.4935018101344219	-19.398881872415025	-19.892383682549447	0.3895151552930949	0.6104848447069051
GPRIN2	Intestinal_epithelial_cells	diploid	chimp	C4933	-10.75993816020519	0.2002324800835887	-20.847786045830507	-20.64755356574692	0.1814595633926786	0.8185404366073213
CHUK	Intestinal_epithelial_cells	diploid	chimp	C4933	-10.14323936616772	-0.1722960055344379	-19.99008991870431	-20.162385924238748	0.1582700204434758	0.8417299795565242
ARHGAP19	Intestinal_epithelial_cells	diploid	chimp	C4933	-9.926402451720252	-0.3957720700123275	-19.67567976509117	-20.071451835103503	0.3268398881713281	0.6731601118286719
DNAJC9	Intestinal_epithelial_cells	diploid	chimp	C4933	-9.987134453359417	0.2384840503227394	-19.76441353957484	-19.525929489252096	0.2121787463483313	0.7878212536516687
SCART1	Intestinal_epithelial_cells	diploid	chimp	C4933	-10.36723294403428	0.4097481271294931	-20.30786430812894	-19.89811618099945	0.3361825733174317	0.6638174266825684
BBIP1	Intestinal_epithelial_cells	diploid	chimp	C4933	-11.94653336586082	0.0585784464839812	-22.346117440940628	-22.287538994456646	0.056895745715047	0.9431042542849528
ZSWIM8	Intestinal_epithelial_cells	diploid	chimp	C4933	-10.60398948776265	-0.0511710332857617	-20.6359978750367	-20.687168908322462	0.0498838448528171	0.9501161551471828
LINC02649	Intestinal_epithelial_cells	diploid	chimp	C4933	-10.387763940803582	0.3165842063357793	-20.33663459972923	-20.02005039339345	0.2713663465936308	0.7286336534063692
CCDC7	Intestinal_epithelial_cells	diploid	chimp	C4933	-9.805220631257855	0.4221803182125185	-19.497058878119805	-19.074878559907287	0.3443841907365861	0.6556158092634141
ERCC6	Intestinal_epithelial_cells	diploid	chimp	C4933	-9.415337034679062	-0.3010453929691791	-18.908222738852995	-19.20926813182217	0.2599558208183592	0.7400441791816408
ENTPD1-AS1	Intestinal_epithelial_cells	diploid	chimp	C4933	-9.52620279839555	0.5768625193613558	-19.077858785678096	-18.50099626631674	0.4383422045060777	0.5616577954939223
ENSG00000227307	Intestinal_epithelial_cells	diploid	chimp	C4933	-10.6239929106856	1.3501861193027125	-20.66335692153376	-19.31317080223105	0.740807984480841	0.259192015519159
LINC01515	Intestinal_epithelial_cells	diploid	chimp	C4933	-11.044551786260676	2.232204038819589	-21.22540407717267	-18.99320003835308	0.892708305715097	0.1072916942849031
ENSG00000240291	Intestinal_epithelial_cells	diploid	chimp	C4933	-10.567268728301732	-0.2556503153573501	-20.58562628934187	-20.84127660469922	0.2255872783137287	0.7744127216862712
NSUN6	Intestinal_epithelial_cells	diploid	chimp	C4933	-9.934623720826776	0.1051869538558563	-19.687722284062485	-19.58253533020663	0.0998437808217781	0.9001562191782219
ZNF487	Intestinal_epithelial_cells	diploid	chimp	C4933	-11.712976810667303	-0.0572936480437427	-22.067010502881008	-22.12430415092475	0.0556832681122801	0.9443167318877198
ENSG00000249456	Intestinal_epithelial_cells	diploid	chimp	C4933	-10.02255596976708	-0.186291511349804	-19.81592500493517	-20.00221651628497	0.1699684039200201	0.8300315960799799
WAC-AS1	Intestinal_epithelial_cells	diploid	chimp	C4933	-10.391508487634631	-0.5356544182259739	-20.34187541489376	-20.87752983311973	0.4147138571301162	0.5852861428698838
ENSG00000260400	Intestinal_epithelial_cells	diploid	chimp	C4933	-10.824869319304844	-0.3661709023740797	-20.934948092644365	-21.301118995018445	0.3066157099381952	0.6933842900618048
TIMM23	Intestinal_epithelial_cells	diploid	chimp	C4933	-10.546369277953248	-0.3369901352332327	-20.556872009048085	-20.89386214428132	0.2860841175183445	0.7139158824816555
NCOA4	Intestinal_epithelial_cells	diploid	chimp	C4933	-9.878992627267923	0.1041982851800825	-19.606046516876702	-19.50184823169662	0.098953384483617	0.901046615516383
CCNY-AS1	Intestinal_epithelial_cells	diploid	chimp	C4933	-11.013988624593344	-0.3361526326457173	-21.185405107740028	-21.521557740385745	0.2854859606755088	0.7145140393244912
ENSG00000283913	Intestinal_epithelial_cells	diploid	chimp	C4933	-10.38747455297757	0.0146715648576431	-20.33622949368388	-20.32155792882624	0.0145644618791627	0.9854355381208374
MSANTD7	Intestinal_epithelial_cells	diploid	chimp	C4933	-11.596570333634842	0.0652748121710048	-21.92500810620812	-21.85973329403712	0.0631900187853488	0.9368099812146512
ENSG00000290737	Intestinal_epithelial_cells	diploid	chimp	C4933	-11.741598588478428	-1.069483244762964	-22.10163094645268	-23.171114191215644	0.6568141853278725	0.3431858146721274
ZNF195	Intestinal_epithelial_cells	diploid	chimp	C4933	-9.529680753239878	-0.5318720836880111	-19.083152171417225	-19.61502425510524	0.4124959172862745	0.5875040827137255
TMEM132A	Intestinal_epithelial_cells	diploid	chimp	C4933	-10.621316704418245	-0.692679948556556	-20.65969991871137	-21.352379867267928	0.4997663294133682	0.5002336705866318
USH1C	Intestinal_epithelial_cells	diploid	chimp	C4933	-9.649034010957848	0.4251356229014576	-19.2637645322976	-18.83862890939614	0.3463188750129886	0.6536811249870115
SYT7	Intestinal_epithelial_cells	diploid	chimp	C4933	-10.57067760916013	0.1425890022105279	-20.59031047572881	-20.44772147351828	0.1328896238824543	0.8671103761175458
PIK3C2A	Intestinal_epithelial_cells	diploid	chimp	C4933	-7.811737338107025	-0.3494284949851688	-16.259291428750956	-16.608719923736125	0.2949090624002932	0.7050909375997069
POLA2	Intestinal_epithelial_cells	diploid	chimp	C4933	-10.15944427810778	0.8590982052140248	-20.013318584696485	-19.15422037948246	0.5764561402061988	0.4235438597938012
CAPN1	Intestinal_epithelial_cells	diploid	chimp	C4933	-10.38640653519694	-0.6442665457158548	-20.334734302054247	-20.979000847770106	0.474952500747192	0.525047499252808
PHLDB1	Intestinal_epithelial_cells	diploid	chimp	C4933	-10.254334884701274	-0.1779276457813737	-20.14858927778425	-20.326516923565624	0.1629970180053399	0.8370029819946601
PRDM11	Intestinal_epithelial_cells	diploid	chimp	C4933	-10.473781072150306	-0.2574302395321091	-20.456520365697774	-20.713950605229883	0.2269644482456839	0.7730355517543159
MRE11	Intestinal_epithelial_cells	diploid	chimp	C4933	-9.509187622377594	0.077072739258952	-19.051937224299547	-18.974864485040595	0.074177492485945	0.9258225075140551
GRAMD1B	Intestinal_epithelial_cells	diploid	chimp	C4933	-10.239660550636868	1.5432871624478075	-20.127753975326268	-18.58446681287846	0.7863224471064804	0.2136775528935195
NUP160	Intestinal_epithelial_cells	diploid	chimp	C4933	-8.652142836621593	-0.4483913699993386	-17.69308060822621	-18.14147197822555	0.3613453151695661	0.6386546848304339
GAB2	Intestinal_epithelial_cells	diploid	chimp	C4933	-9.078975071458824	0.7753167414261882	-18.38287058433518	-17.60755384290899	0.5394421198660343	0.4605578801339657
MED17	Intestinal_epithelial_cells	diploid	chimp	C4933	-9.678923160445551	-0.0133461327515503	-19.30867774487719	-19.32202387762874	0.0132574680039707	0.9867425319960292
USP28	Intestinal_epithelial_cells	diploid	chimp	C4933	-9.495915274438822	-0.4865675432000316	-19.03168907910704	-19.518256622307067	0.3852671791418629	0.6147328208581371
RSF1	Intestinal_epithelial_cells	diploid	chimp	C4933	-7.76031631300504	-0.7658134924816089	-16.168306733895793	-16.934120226377402	0.5350444607496933	0.4649555392503069
RCN1	Intestinal_epithelial_cells	diploid	chimp	C4933	-10.279430170893194	0.1885755865929468	-20.184149852244047	-19.9955742656511	0.1718620950498567	0.8281379049501435
FHIP1B	Intestinal_epithelial_cells	diploid	chimp	C4933	-10.880475218917462	-0.2822571383745717	-21.009116110882765	-21.291373249257337	0.2459202432419292	0.7540797567580708
TTC17	Intestinal_epithelial_cells	diploid	chimp	C4933	-7.896484278587068	-0.7594456059242809	-16.40842364769866	-17.167869253622943	0.5320742296109697	0.4679257703890302
KCNQ1	Intestinal_epithelial_cells	diploid	chimp	C4933	-11.123192879685757	0.911232443476912	-21.3277142236848	-20.41648178020789	0.5979715587456929	0.4020284412543072
FAM168A	Intestinal_epithelial_cells	diploid	chimp	C4933	-8.611530645905077	-0.211337705837522	-17.62610028711338	-17.837437992950903	0.190499352377945	0.809500647622055
QSER1	Intestinal_epithelial_cells	diploid	chimp	C4933	-8.266328052544232	-0.3657280345893063	-17.047310407983634	-17.41303844257294	0.3063085643662394	0.6936914356337606
CDON	Intestinal_epithelial_cells	diploid	chimp	C4933	-8.955323882276652	0.2461633092583781	-18.185704311849992	-17.939541002591618	0.218205459786853	0.781794540213147
MPPED2	Intestinal_epithelial_cells	diploid	chimp	C4933	-10.869664861408124	1.3111951903126169	-20.994731479235032	-19.68353628892241	0.7305022372933472	0.2694977627066529
PHRF1	Intestinal_epithelial_cells	diploid	chimp	C4933	-10.149015000610282	-0.2843467430509748	-19.99837318542002	-20.282719928471	0.2474943266492444	0.7525056733507555
NUCB2	Intestinal_epithelial_cells	diploid	chimp	C4933	-9.395106622819096	-0.324333149058198	-18.877079767100145	-19.20141291615834	0.276990667625549	0.723009332374451
MARK2	Intestinal_epithelial_cells	diploid	chimp	C4933	-10.1077130153661	-0.9026634506738384	-19.939034728630347	-20.841698179304185	0.5945117776766834	0.4054882223233166
PICALM	Intestinal_epithelial_cells	diploid	chimp	C4933	-8.273632906737056	-0.2171759919654157	-17.059733517735346	-17.27690950970076	0.1952116794374326	0.8047883205625673
CLNS1A	Intestinal_epithelial_cells	diploid	chimp	C4933	-9.757831910412555	-0.0535971125638604	-19.426641002199187	-19.480238114763047	0.0521861081027915	0.9478138918972084
EED	Intestinal_epithelial_cells	diploid	chimp	C4933	-10.179229378611064	-0.2028731883799572	-20.04162864197781	-20.244501830357763	0.1836182384445502	0.8163817615554497
TSG101	Intestinal_epithelial_cells	diploid	chimp	C4933	-9.690949519020156	-0.2633164050622838	-19.326713465187687	-19.59002987024997	0.2315012980405895	0.7684987019594105
ACAT1	Intestinal_epithelial_cells	diploid	chimp	C4933	-11.592980636703684	0.6757111218905862	-21.92059850024797	-21.244887378357383	0.4912055229606274	0.5087944770393725
REXO2	Intestinal_epithelial_cells	diploid	chimp	C4933	-10.300577019038402	-0.273435513773883	-20.21404595340647	-20.487481467180352	0.2392386065946686	0.7607613934053314
RBM7	Intestinal_epithelial_cells	diploid	chimp	C4933	-10.281020159823289	-0.3591228137660884	-20.18639988829405	-20.54552270206014	0.3017114133660037	0.6982885866339963
FAM76B	Intestinal_epithelial_cells	diploid	chimp	C4933	-10.127871236693068	-0.362040067312364	-19.9680262642697	-20.330066331582064	0.3037455297624601	0.6962544702375397
POLD3	Intestinal_epithelial_cells	diploid	chimp	C4933	-10.262089379079365	0.5191988925149928	-20.15958711757494	-19.640388225059947	0.4050029863442045	0.5949970136557955
ACER3	Intestinal_epithelial_cells	diploid	chimp	C4933	-9.285829334775592	0.2864873698064158	-18.707851717212847	-18.42136434740643	0.2491034375598564	0.7508965624401437
GSTP1	Intestinal_epithelial_cells	diploid	chimp	C4933	-11.05059810718046	0.0531408532887844	-21.23330136659913	-21.180160513310344	0.0517535605541558	0.9482464394458442
APLP2	Intestinal_epithelial_cells	diploid	chimp	C4933	-7.48460208945284	0.2932229854486612	-15.674050425854071	-15.380827440405412	0.2541441928388648	0.7458558071611353
CD59	Intestinal_epithelial_cells	diploid	chimp	C4933	-10.765272751653669	0.5458436304346463	-20.854969653922858	-20.30912602348821	0.4206471825536039	0.5793528174463961
CTTN	Intestinal_epithelial_cells	diploid	chimp	C4933	-9.093321344651155	-0.5168510627545259	-18.405605630138343	-18.92245669289287	0.403604393461614	0.596395606538386
ZW10	Intestinal_epithelial_cells	diploid	chimp	C4933	-10.165919010595829	-0.2432729756997603	-20.02258925507446	-20.26586223077422	0.2159425440760928	0.7840574559239072
ALG9	Intestinal_epithelial_cells	diploid	chimp	C4933	-10.229736210292936	-0.043098214155549	-20.113645597039124	-20.15674381119468	0.0421826857713704	0.9578173142286296
NOX4	Intestinal_epithelial_cells	diploid	chimp	C4933	-10.786952849765896	0.9123169415751916	-20.88412267055364	-19.971805728978445	0.5984073214910434	0.4015926785089567
MTMR2	Intestinal_epithelial_cells	diploid	chimp	C4933	-9.000975587535027	-0.1345562115764239	-18.25875049061948	-18.393306702195904	0.1258962572537624	0.8741037427462376
SF3B2	Intestinal_epithelial_cells	diploid	chimp	C4933	-8.743593466756241	-0.5049285620419292	-17.843049325061987	-18.34797788710392	0.3964513098269702	0.6035486901730298
AAMDC	Intestinal_epithelial_cells	diploid	chimp	C4933	-10.935374850325031	0.0735316114827568	-21.081911235120938	-21.00837962363818	0.0708932251155007	0.9291067748844992
GANAB	Intestinal_epithelial_cells	diploid	chimp	C4933	-8.599082827107628	-0.3512355813807347	-17.60552361008532	-17.956759191466055	0.2961820720756092	0.7038179279243907
ARCN1	Intestinal_epithelial_cells	diploid	chimp	C4933	-8.677997448104888	0.1055752388119054	-17.735599702689075	-17.63002446387717	0.1001932300924412	0.8998067699075587
CTSC	Intestinal_epithelial_cells	diploid	chimp	C4933	-10.321607026841	0.3930330771155396	-20.243713878999543	-19.850680801884003	0.3249935800484744	0.6750064199515257
CCDC34	Intestinal_epithelial_cells	diploid	chimp	C4933	-10.703674267965177	-0.4054588558893215	-20.771774448643924	-21.17723330453325	0.333329165174408	0.666670834825592
ZBTB16	Intestinal_epithelial_cells	diploid	chimp	C4933	-8.66261977524332	0.5387051000379123	-17.71032185655488	-17.17161675651697	0.4164966581589524	0.5835033418410476
ELP4	Intestinal_epithelial_cells	diploid	chimp	C4933	-8.66253585252448	-0.1591133046768256	-17.71018381208463	-17.869297116761455	0.1471002840324995	0.8528997159675005
ZPR1	Intestinal_epithelial_cells	diploid	chimp	C4933	-11.245210485655294	-0.1538445488188103	-21.48471729195954	-21.63856184077835	0.1425947046817196	0.8574052953182804
MTCH2	Intestinal_epithelial_cells	diploid	chimp	C4933	-10.23136643922686	-0.4602608399203731	-20.11596408028021	-20.576224920200588	0.3688809969952988	0.6311190030047011
FNBP4	Intestinal_epithelial_cells	diploid	chimp	C4933	-8.268433933228312	0.3077618822419588	-17.050892583091922	-16.743130700849964	0.2649096647665291	0.7350903352334709
SC5D	Intestinal_epithelial_cells	diploid	chimp	C4933	-9.356704209984072	0.3223843986684472	-18.81780265609488	-18.49541825742644	0.2755803291547969	0.7244196708452031
JHY	Intestinal_epithelial_cells	diploid	chimp	C4933	-10.848877203507282	-0.2413073860999013	-20.96702406036732	-21.20833144646722	0.2143998932825336	0.7856001067174664
HSPA8	Intestinal_epithelial_cells	diploid	chimp	C4933	-8.350864649732399	0.5180868941188842	-17.190615150920497	-16.672528256801613	0.4043409826140028	0.595659017385997
VWA5A	Intestinal_epithelial_cells	diploid	chimp	C4933	-10.441203351740034	1.7064885732108763	-20.41123904165507	-18.7047504684442	0.8184979940388715	0.1815020059611285
LPXN	Intestinal_epithelial_cells	diploid	chimp	C4933	-11.88458954434862	-0.4902917945755973	-22.272847731451865	-22.763139526027462	0.3875523407960576	0.6124476592039424
DTX4	Intestinal_epithelial_cells	diploid	chimp	C4933	-9.945202287306712	0.0090683087082688	-19.70320364909748	-19.694135340389213	0.0090273156031486	0.9909726843968516
EHD1	Intestinal_epithelial_cells	diploid	chimp	C4933	-11.070776366919793	0.2193579132758358	-21.259619242848764	-21.040261329572928	0.1969657499066816	0.8030342500933184
OSBP	Intestinal_epithelial_cells	diploid	chimp	C4933	-9.390525748576136	-0.0665846130951733	-18.87001983482325	-18.936604447918423	0.0644162501297319	0.935583749870268
KMT5B	Intestinal_epithelial_cells	diploid	chimp	C4933	-8.545534122378378	-0.1616439490198437	-17.516754751075148	-17.678398700094988	0.1492559411227328	0.8507440588772671
FOXRED1	Intestinal_epithelial_cells	diploid	chimp	C4933	-11.04565538047406	-0.2233898021885742	-21.226845903595933	-21.450235705784507	0.2001969764456852	0.7998030235543148
PPP6R3	Intestinal_epithelial_cells	diploid	chimp	C4933	-7.946527556173436	-0.6510146964853759	-16.49600753185429	-17.147022228339665	0.478483672593242	0.5215163274067579
CCND1	Intestinal_epithelial_cells	diploid	chimp	C4933	-8.58541598738683	0.5446599921537718	-17.582906501464684	-17.038246509310913	0.4199610323840462	0.5800389676159537
PRPF19	Intestinal_epithelial_cells	diploid	chimp	C4933	-10.054289845934024	-0.2207773397659593	-19.861922395733284	-20.082699735499244	0.1981047894110756	0.8018952105889244
TRIM3	Intestinal_epithelial_cells	diploid	chimp	C4933	-11.265245386322151	-0.1505278009906305	-21.51029456806988	-21.66082236906051	0.1397461862332493	0.8602538137667507
CHORDC1	Intestinal_epithelial_cells	diploid	chimp	C4933	-9.75319311688796	-0.5013094708446459	-19.419730787130845	-19.92104025797549	0.3942630547162762	0.6057369452837238
PANX1	Intestinal_epithelial_cells	diploid	chimp	C4933	-10.702196687399118	0.3309717398564196	-20.76977220216773	-20.438800462311303	0.2817745340914376	0.7182254659085623
ARHGEF17	Intestinal_epithelial_cells	diploid	chimp	C4933	-9.622832404794224	-0.0768184448867898	-19.22428806460043	-19.30110650948722	0.0739420310956787	0.9260579689043212
CEP164	Intestinal_epithelial_cells	diploid	chimp	C4933	-9.883495874348736	-0.1931125859534468	-19.612674390088085	-19.80578697604153	0.1756108457248455	0.8243891542751544
RNF141	Intestinal_epithelial_cells	diploid	chimp	C4933	-10.36569257539074	-0.2147734467805584	-20.305703359540413	-20.52047680632097	0.193275814562806	0.8067241854371939
CEP126	Intestinal_epithelial_cells	diploid	chimp	C4933	-10.716581550383449	0.4731188249171651	-20.789251720196912	-20.316132895279747	0.3769439678025079	0.6230560321974921
EIF4G2	Intestinal_epithelial_cells	diploid	chimp	C4933	-7.746588838627086	-0.5959654846438625	-16.143953736246868	-16.73991922089073	0.4489697023299127	0.5510302976700873
GALNT18	Intestinal_epithelial_cells	diploid	chimp	C4933	-9.85474729098548	1.1008091363954442	-19.5703127595816	-18.46950362318616	0.6673981454744817	0.3326018545255183
BIRC2	Intestinal_epithelial_cells	diploid	chimp	C4933	-9.91526316016304	-0.4423340921381645	-19.659347608879635	-20.1016817010178	0.357465066277405	0.642534933722595
UBE4A	Intestinal_epithelial_cells	diploid	chimp	C4933	-9.201118476834942	-0.6400394640025019	-18.575500443268915	-19.215539907271417	0.4727283846158939	0.527271615384106
DDX6	Intestinal_epithelial_cells	diploid	chimp	C4933	-8.749281681531697	-0.5091801554655538	-17.85233811333575	-18.361518268801305	0.3990119063042548	0.6009880936957451
CBL	Intestinal_epithelial_cells	diploid	chimp	C4933	-9.474331176172647	-0.0825959498901982	-18.998707188720704	-19.081303138610902	0.0792769096610159	0.920723090338984
NECTIN1	Intestinal_epithelial_cells	diploid	chimp	C4933	-10.700067800012029	0.4477590583699785	-20.766886834653576	-20.3191277762836	0.3609413586854703	0.6390586413145297
HIPK3	Intestinal_epithelial_cells	diploid	chimp	C4933	-9.003999030427018	-0.4221506759060674	-18.26357777588292	-18.68572845178899	0.344364756483817	0.655635243516183
KIAA1549L	Intestinal_epithelial_cells	diploid	chimp	C4933	-9.605045408732211	0.6562593880455371	-19.197433842282827	-18.54117445423729	0.4812117047771121	0.5187882952228878
FBXO3	Intestinal_epithelial_cells	diploid	chimp	C4933	-11.060195280969596	0.0024197132219115	-21.24582587376817	-21.24340616054626	0.0024167880756873	0.9975832119243128
PDHX	Intestinal_epithelial_cells	diploid	chimp	C4933	-9.466613541448323	-0.4319334480901099	-18.986898085848114	-19.418831533938224	0.3507474157531587	0.6492525842468413
MDK	Intestinal_epithelial_cells	diploid	chimp	C4933	-9.95746553074523	-0.1961560202473612	-19.721130586463	-19.91728660671036	0.1781160058696808	0.8218839941303193
AMBRA1	Intestinal_epithelial_cells	diploid	chimp	C4933	-9.000105704714448	-0.7783061421948254	-18.257361378969232	-19.03566752116405	0.5408168561043456	0.4591831438956544
MADD	Intestinal_epithelial_cells	diploid	chimp	C4933	-10.34446765510885	-0.2499554693892243	-20.27589307876676	-20.52584854815598	0.2211645356818695	0.7788354643181304
NAA40	Intestinal_epithelial_cells	diploid	chimp	C4933	-10.65291310512901	-0.5025958626208187	-20.70281111326845	-21.205406975889268	0.395041768768152	0.6049582312318479
CARS1	Intestinal_epithelial_cells	diploid	chimp	C4933	-10.21083079649996	-0.4382190085607469	-20.0867310735734	-20.52495008213414	0.3548155335383068	0.6451844664616931
CD81	Intestinal_epithelial_cells	diploid	chimp	C4933	-10.339594179093275	-0.1202969059439986	-20.269039276080505	-20.389336182024504	0.1133428561438157	0.8866571438561841
SLC35F2	Intestinal_epithelial_cells	diploid	chimp	C4933	-10.390213372580472	0.105118329007741	-20.34006301534852	-20.23494468634078	0.0997820056183242	0.9002179943816757
SOX6	Intestinal_epithelial_cells	diploid	chimp	C4933	-8.678306526355513	1.5044977955975156	-17.73610742173054	-16.231609626133025	0.7778711801035643	0.2221288198964357
C11orf58	Intestinal_epithelial_cells	diploid	chimp	C4933	-9.403136753275978	-0.7629832121339924	-18.889448417265307	-19.6524316293993	0.533726642206172	0.4662733577938279
NUP98	Intestinal_epithelial_cells	diploid	chimp	C4933	-8.745701643792653	-0.6563499140381203	-17.846492489551537	-18.502842403589657	0.4812586664768185	0.5187413335231816
CHKA	Intestinal_epithelial_cells	diploid	chimp	C4933	-8.850976011899718	-0.255158914957498	-18.0176282063708	-18.2727871213283	0.2252066380769187	0.7747933619230812
EXPH5	Intestinal_epithelial_cells	diploid	chimp	C4933	-9.113411185941995	0.1690406168623682	-18.437393577868065	-18.268352961005696	0.155525397219267	0.8444746027807329
HPS5	Intestinal_epithelial_cells	diploid	chimp	C4933	-10.024259567002606	-0.6146289840420103	-19.81839795620012	-20.43302694024213	0.4591584810760019	0.5408415189239981
GTF2H1	Intestinal_epithelial_cells	diploid	chimp	C4933	-10.09278129354502	-0.4205423240050905	-19.917522728294927	-20.338065052300017	0.3433094158414921	0.6566905841585079
PTPN5	Intestinal_epithelial_cells	diploid	chimp	C4933	-10.245838219032334	0.4077961700452449	-20.136529044275875	-19.72873287423063	0.3348855647480535	0.6651144352519465
CTSD	Intestinal_epithelial_cells	diploid	chimp	C4933	-10.363704799154512	0.1513189903346159	-20.30291425480449	-20.15159526446988	0.14042654070373	0.8595734592962699
KMT2A	Intestinal_epithelial_cells	diploid	chimp	C4933	-8.169201801994229	-0.612842065039139	-16.881410831017977	-17.494252896057116	0.4581911770987554	0.5418088229012445
IFT46	Intestinal_epithelial_cells	diploid	chimp	C4933	-11.663119093142726	-0.0406167725048868	-22.00642551654319	-22.04704228904808	0.0398029666481472	0.9601970333518528
SPCS2	Intestinal_epithelial_cells	diploid	chimp	C4933	-10.498797653358912	-0.4667615568879135	-20.491189774944846	-20.95795133183276	0.3729704165258728	0.6270295834741272
SNX19	Intestinal_epithelial_cells	diploid	chimp	C4933	-9.823506974062171	-0.3588389632947937	-19.524146410289973	-19.882985373584766	0.3015131756879897	0.6984868243120103
MSANTD2	Intestinal_epithelial_cells	diploid	chimp	C4933	-9.441112312710048	-0.1060607971956777	-18.94781733610304	-19.05387813329872	0.1006300327581648	0.8993699672418352
TRIM6	Intestinal_epithelial_cells	diploid	chimp	C4933	-10.47783192855572	-0.1769851400279165	-20.462140305953262	-20.639125445981183	0.1622077660002968	0.8377922339997032
KIF18A	Intestinal_epithelial_cells	diploid	chimp	C4933	-10.171929587004774	1.083638324936583	-20.03119000646652	-18.94755168152993	0.6616377882654997	0.3383622117345004
CRY2	Intestinal_epithelial_cells	diploid	chimp	C4933	-9.830183164158685	-0.2223420549043098	-19.5340240047333	-19.75636605963761	0.1993585458448178	0.8006414541551821
RAB38	Intestinal_epithelial_cells	diploid	chimp	C4933	-10.591547985166658	0.1863391752995332	-20.618952736450755	-20.43261356115122	0.1700079655614498	0.8299920344385502
MYRF	Intestinal_epithelial_cells	diploid	chimp	C4933	-10.292693490920994	0.3427650139867602	-20.202908136797536	-19.860143122810776	0.2901950137915268	0.7098049862084733
AHNAK	Intestinal_epithelial_cells	diploid	chimp	C4933	-6.6866586648615165	0.4918696528992932	-14.18278048560778	-13.690910832708486	0.3885179344476389	0.6114820655523611
COPB1	Intestinal_epithelial_cells	diploid	chimp	C4933	-8.952376773630935	-0.2246446479071372	-18.180978543259293	-18.40562319116643	0.201199976408768	0.7988000235912321
PSMA1	Intestinal_epithelial_cells	diploid	chimp	C4933	-9.100074620128154	0.3409245396162142	-18.4162976644754	-18.075373124859187	0.2888874329909512	0.7111125670090488
SERGEF	Intestinal_epithelial_cells	diploid	chimp	C4933	-9.401001480710637	-0.1469474710964391	-18.886160393366115	-19.03310786446256	0.136660673506538	0.8633393264934619
E2F8	Intestinal_epithelial_cells	diploid	chimp	C4933	-10.899457361246064	0.8637232336815543	-21.03433423502492	-20.170611001343364	0.5784105196009992	0.4215894803990008
CDKN1C	Intestinal_epithelial_cells	diploid	chimp	C4933	-10.868247353533484	0.1544916936361068	-20.99284406373868	-20.83835237010257	0.1431493905744987	0.8568506094255013
STK33	Intestinal_epithelial_cells	diploid	chimp	C4933	-11.104402988901017	0.9820786523360072	-21.303348903324387	-20.321270250988377	0.625468232181211	0.3745317678187892
PPFIA1	Intestinal_epithelial_cells	diploid	chimp	C4933	-8.78022469939584	-0.6910818483855651	-17.902787199356695	-18.59386904774226	0.4989662667790268	0.5010337332209732
ARFIP2	Intestinal_epithelial_cells	diploid	chimp	C4933	-10.94627212804645	-0.3408671670525081	-21.09630974828848	-21.437176915340988	0.2888466334695229	0.711153366530477
TRIM5	Intestinal_epithelial_cells	diploid	chimp	C4933	-9.558067220643045	0.3737008033826648	-19.126291633012624	-18.75259082962996	0.3118172170097549	0.6881827829902452
RRP8	Intestinal_epithelial_cells	diploid	chimp	C4933	-11.101539568378456	-0.3236395469251967	-21.29963143099837	-21.62327097792357	0.2764890128561367	0.7235109871438632
TIMM10B	Intestinal_epithelial_cells	diploid	chimp	C4933	-10.449912013505816	-0.9506041586155832	-20.42335838801478	-21.373962546630363	0.6134925588993176	0.3865074411006823
IGHMBP2	Intestinal_epithelial_cells	diploid	chimp	C4933	-11.784238909980996	-0.1396714887529313	-22.15299218935533	-22.292663678108266	0.1303561237275829	0.869643876272417
TESMIN	Intestinal_epithelial_cells	diploid	chimp	C4933	-11.300509038668771	-0.1152353876822118	-21.555174924819	-21.670410312501208	0.1088436480115996	0.8911563519884005
MACROD1	Intestinal_epithelial_cells	diploid	chimp	C4933	-10.373370323934278	0.4223015682577582	-20.316470954018985	-19.894169385761224	0.3444636793640219	0.6555363206359782
RTN3	Intestinal_epithelial_cells	diploid	chimp	C4933	-8.887210786071739	-0.5518522421150891	-18.07616787926729	-18.628020121382384	0.4241178512674138	0.5758821487325863
SWAP70	Intestinal_epithelial_cells	diploid	chimp	C4933	-9.855440098187945	-0.1854311724314036	-19.57133500573052	-19.756766178161925	0.1692539881586353	0.8307460118413647
AMPD3	Intestinal_epithelial_cells	diploid	chimp	C4933	-10.394702247819868	1.3414704158783266	-20.346343783033827	-19.0048733671555	0.7385390705158664	0.2614609294841336
SBF2	Intestinal_epithelial_cells	diploid	chimp	C4933	-7.807138319450506	-0.3678315938325447	-16.251169188624047	-16.61900078245659	0.3077662516942783	0.6922337483057217
RRAS2	Intestinal_epithelial_cells	diploid	chimp	C4933	-8.681440201214077	-0.1329852673664469	-17.7412543046798	-17.874239572046246	0.1245220098898277	0.8754779901101721
DPF2	Intestinal_epithelial_cells	diploid	chimp	C4933	-10.063119163948786	-0.1201730302093331	-19.874694816418685	-19.99486784662801	0.1132330140354787	0.8867669859645213
LDHA	Intestinal_epithelial_cells	diploid	chimp	C4933	-8.201069602623459	-0.0908521044400457	-16.93599133779796	-17.026843442238007	0.086847247849378	0.913152752150622
LRP4	Intestinal_epithelial_cells	diploid	chimp	C4933	-9.686796430547314	2.0658474704825807	-19.32048747306532	-17.254640002582732	0.8732891386619321	0.1267108613380677
DDB2	Intestinal_epithelial_cells	diploid	chimp	C4933	-10.497650020455964	0.1756288354154092	-20.48960126507678	-20.31397242966137	0.1610706935950359	0.8389293064049642
DAGLA	Intestinal_epithelial_cells	diploid	chimp	C4933	-11.939744363514894	0.1681327993494291	-22.338113722121133	-22.169980922771703	0.1547584203007653	0.8452415796992347
FADS2	Intestinal_epithelial_cells	diploid	chimp	C4933	-9.214268553033744	0.0620042833379307	-18.596112804291867	-18.534108520953936	0.0601211390363085	0.9398788609636916
ARHGAP32	Intestinal_epithelial_cells	diploid	chimp	C4933	-8.17670132310295	-0.1826784206766341	-16.89426836335624	-17.076946784032874	0.1669640001786149	0.833035999821385
STT3A	Intestinal_epithelial_cells	diploid	chimp	C4933	-9.47411006995122	-0.0243056626284852	-18.998368981783468	-19.02267464441196	0.0240126586959219	0.9759873413040782
PHF21A	Intestinal_epithelial_cells	diploid	chimp	C4933	-8.453335693249738	-0.176168674724181	-17.362961046310602	-17.539129721034783	0.161523458390801	0.8384765416091988
NAT10	Intestinal_epithelial_cells	diploid	chimp	C4933	-9.434239418491105	-0.2038144031712043	-18.93726879186673	-19.141083195037936	0.1843862675369608	0.8156137324630391
CAPRIN1	Intestinal_epithelial_cells	diploid	chimp	C4933	-8.086610946591021	-0.4888625651618383	-16.739284737310943	-17.22814730247278	0.3866763867666125	0.6133236132333875
FCHSD2	Intestinal_epithelial_cells	diploid	chimp	C4933	-8.25727877799206	-0.0268529876030783	-17.03191011303425	-17.058763100637332	0.0264956517875052	0.973504348212495
ARRB1	Intestinal_epithelial_cells	diploid	chimp	C4933	-9.645542203359913	0.0158342061265096	-19.258509256485308	-19.2426750503588	0.0157095041379145	0.9842904958620856
THAP12	Intestinal_epithelial_cells	diploid	chimp	C4933	-10.51085984499911	-0.3108927128673536	-20.507874485991334	-20.818767198858687	0.2672075091427624	0.7327924908572376
ANKRD42	Intestinal_epithelial_cells	diploid	chimp	C4933	-10.830879070148468	-0.0508962068016636	-20.942985160751565	-20.99388136755323	0.0496226918861811	0.9503773081138188
IL18BP	Intestinal_epithelial_cells	diploid	chimp	C4933	-11.185125733022003	-0.3232947016294609	-21.407669040041338	-21.7309637416708	0.2762394704715212	0.7237605295284788
NUMA1	Intestinal_epithelial_cells	diploid	chimp	C4933	-8.439951089850984	-0.261125952248495	-17.34053418598067	-17.601660138229164	0.2298160928891194	0.7701839071108806
CCDC90B	Intestinal_epithelial_cells	diploid	chimp	C4933	-11.16952667138384	-0.3570819590970088	-21.38758210793098	-21.74466406702799	0.3002848526371904	0.6997151473628095
SYTL2	Intestinal_epithelial_cells	diploid	chimp	C4933	-10.921951769440708	0.6530681278719292	-21.06415220710088	-20.41108407922895	0.4795534718329632	0.5204465281670368
RAB30	Intestinal_epithelial_cells	diploid	chimp	C4933	-10.534645494241811	0.0138414420237751	-20.540714806249504	-20.52687336422573	0.0137460897099466	0.9862539102900534
CREBZF	Intestinal_epithelial_cells	diploid	chimp	C4933	-10.082596186261709	-1.0296482899915562	-19.90283096543328	-20.93247925542484	0.6428674544262793	0.3571325455737206
PRCP	Intestinal_epithelial_cells	diploid	chimp	C4933	-9.568217007072423	0.1387732298653397	-19.141688680384583	-19.002915450519243	0.1295746074372533	0.8704253925627468
NARS2	Intestinal_epithelial_cells	diploid	chimp	C4933	-9.446995925370736	-0.2117495410969176	-18.95684219681912	-19.16859173791603	0.1908326646475557	0.8091673353524442
RNF121	Intestinal_epithelial_cells	diploid	chimp	C4933	-9.64911112649797	-0.4882768899767491	-19.26388057396643	-19.752157463943178	0.3863170731356447	0.6136829268643553
SORL1	Intestinal_epithelial_cells	diploid	chimp	C4933	-9.104150298772542	0.1302544825457943	-18.422747294415064	-18.29249281186927	0.1221280006092316	0.8778719993907683
BUD13	Intestinal_epithelial_cells	diploid	chimp	C4933	-11.063722207221346	-0.4341554677047234	-21.25042529693708	-21.6845807646418	0.3521884661161909	0.6478115338838092
DCUN1D5	Intestinal_epithelial_cells	diploid	chimp	C4933	-10.061992954246492	-0.1037979328240474	-19.87306626661565	-19.9768641994397	0.0985925761277791	0.9014074238722208
YAP1	Intestinal_epithelial_cells	diploid	chimp	C4933	-7.675467862758039	-0.1970217482213989	-16.01735417669548	-16.21437592491688	0.178827225928842	0.821172774071158
RDX	Intestinal_epithelial_cells	diploid	chimp	C4933	-8.002673490697035	0.1864540777178368	-16.59384862711459	-16.407394549396752	0.1701033281745771	0.8298966718254228
PPP2R1B	Intestinal_epithelial_cells	diploid	chimp	C4933	-10.104037524477466	-0.4046910200649272	-19.93374241950742	-20.33843343957235	0.3328170748488609	0.667182925151139
FDX1	Intestinal_epithelial_cells	diploid	chimp	C4933	-10.896295928054366	0.5909872916855896	-21.030137765242745	-20.43915047355716	0.4462197279098558	0.5537802720901441
FXYD6	Intestinal_epithelial_cells	diploid	chimp	C4933	-10.02001471852983	-0.1129493087894673	-19.812235344324645	-19.925184653114112	0.1068040638482963	0.8931959361517037
TMPRSS13	Intestinal_epithelial_cells	diploid	chimp	C4933	-10.7221521845491	0.0932059079430728	-20.796787398515665	-20.703581490572592	0.0889941023681446	0.9110058976318556
ALKBH8	Intestinal_epithelial_cells	diploid	chimp	C4933	-10.6751154746923	-0.2214058120728026	-20.73301994351915	-20.954425755591952	0.1986086000118329	0.8013913999881672
PGGHG	Intestinal_epithelial_cells	diploid	chimp	C4933	-10.038691484005316	-0.308127608100893	-19.839330869207508	-20.1474584773084	0.265178457155617	0.734821542844383
SCYL1	Intestinal_epithelial_cells	diploid	chimp	C4933	-10.121218969774644	0.287035489637919	-19.958465360891143	-19.671429871253224	0.2495149060798078	0.7504850939201921
BTBD10	Intestinal_epithelial_cells	diploid	chimp	C4933	-9.993413360201073	-0.4102855912674244	-19.773557586763715	-20.18384317803114	0.3365392555178756	0.6634607444821244
GAS2	Intestinal_epithelial_cells	diploid	chimp	C4933	-9.197100471287344	0.3707360466549829	-18.56919743761333	-18.198461390958343	0.3097738949943598	0.6902261050056402
LIN7C	Intestinal_epithelial_cells	diploid	chimp	C4933	-10.115615560673026	-0.4623290675081506	-19.950407040559185	-20.41273610806733	0.3701849458321945	0.6298150541678055
LRRC4C	Intestinal_epithelial_cells	diploid	chimp	C4933	-8.104932125230315	1.3232494040838478	-16.77089627996884	-15.447646875884994	0.7337313198105997	0.2662686801894002
IMMP1L	Intestinal_epithelial_cells	diploid	chimp	C4933	-9.044770345734154	-0.355243192115882	-18.32854720518792	-18.6837903973038	0.2989970559118206	0.7010029440881794
PGAP2	Intestinal_epithelial_cells	diploid	chimp	C4933	-11.40081231165026	-0.5059023219680406	-21.6818660456477	-22.18776836761574	0.397038735302807	0.602961264697193
HSD17B12	Intestinal_epithelial_cells	diploid	chimp	C4933	-9.532124172727515	-0.6791370671133948	-19.086869985090505	-19.7660070522039	0.4929456424895421	0.5070543575104579
APIP	Intestinal_epithelial_cells	diploid	chimp	C4933	-10.692331996244544	0.0984973118367167	-20.756396766027628	-20.65789945419091	0.0938018713804666	0.9061981286195332
DGKZ	Intestinal_epithelial_cells	diploid	chimp	C4933	-10.950303762946092	-0.0288782886291372	-21.101632450734765	-21.130510739363903	0.0284652959084188	0.9715347040915812
EIF3M	Intestinal_epithelial_cells	diploid	chimp	C4933	-9.983257296273475	-0.4340333592866799	-19.75876439274386	-20.19279775203054	0.3521093580448156	0.6478906419551845
TNKS1BP1	Intestinal_epithelial_cells	diploid	chimp	C4933	-9.836209736765063	-0.2258600969633307	-19.542935036511835	-19.76879513347517	0.2021702873423203	0.7978297126576797
SSRP1	Intestinal_epithelial_cells	diploid	chimp	C4933	-9.409850569439971	-0.0422641813378844	-18.89978254450495	-18.94204672584284	0.0413835014713364	0.9586164985286636
PTPRJ	Intestinal_epithelial_cells	diploid	chimp	C4933	-8.69866696935407	-0.0270834620986909	-17.769523382654377	-17.796606844753068	0.0267199938575804	0.9732800061424196
CSTPP1	Intestinal_epithelial_cells	diploid	chimp	C4933	-8.34491503280715	-0.1946935926444304	-17.18056268634382	-17.37525627898825	0.176913180722282	0.8230868192777181
ARFGAP2	Intestinal_epithelial_cells	diploid	chimp	C4933	-10.490517233134351	-1.1899885830955732	-20.47972413716537	-21.669712720260943	0.6957752626483724	0.3042247373516276
CELF1	Intestinal_epithelial_cells	diploid	chimp	C4933	-8.50826182891455	-0.996577517292728	-17.454727242217373	-18.4513047595101	0.6308593407854106	0.3691406592145894
HIKESHI	Intestinal_epithelial_cells	diploid	chimp	C4933	-10.834410774129358	0.4877628516352211	-20.947705849422896	-20.459942997787675	0.3860015354894192	0.6139984645105809
SESN3	Intestinal_epithelial_cells	diploid	chimp	C4933	-8.314437075948778	0.1001317429858694	-17.128988322417253	-17.028856579431384	0.0952817800952876	0.9047182199047124
CCDC82	Intestinal_epithelial_cells	diploid	chimp	C4933	-10.32554738466418	-0.5702070296856085	-20.24926572132554	-20.819472751011148	0.4345916297355017	0.5654083702644983
TENM4	Intestinal_epithelial_cells	diploid	chimp	C4933	-8.593408196583525	0.4383423109354327	-17.59613594499311	-17.15779363405768	0.3548950814108104	0.6451049185891897
SERPINH1	Intestinal_epithelial_cells	diploid	chimp	C4933	-9.496218561446168	-0.1555260969161587	-19.032152049713936	-19.18767814663009	0.1440352614025684	0.8559647385974316
CAPN5	Intestinal_epithelial_cells	diploid	chimp	C4933	-11.30709324058623	-0.1961836466132922	-21.56353512713057	-21.759718773743863	0.1781387112240208	0.8218612887759792
INTS4	Intestinal_epithelial_cells	diploid	chimp	C4933	-9.861509181801573	-0.1798072815169824	-19.580287103926405	-19.760094385443388	0.164568801068538	0.8354311989314621
PAK1	Intestinal_epithelial_cells	diploid	chimp	C4933	-7.934433425431283	-0.4934933566966997	-16.474873429624438	-16.968366786321138	0.3895099945756669	0.6104900054243331
ZC3H12C	Intestinal_epithelial_cells	diploid	chimp	C4933	-9.473075956754553	-0.0014883718470386	-18.99678709666954	-18.99827546851657	0.0014872647709761	0.998512735229024
TTC12	Intestinal_epithelial_cells	diploid	chimp	C4933	-10.351269492632715	0.2281448151691485	-20.28545318856994	-20.05730837340079	0.2039910226863672	0.7960089773136328
NCAM1	Intestinal_epithelial_cells	diploid	chimp	C4933	-11.0453240781194	0.5029973228511295	-21.226413081069985	-20.723415758218856	0.3952845866948593	0.6047154133051407
NPAT	Intestinal_epithelial_cells	diploid	chimp	C4933	-9.821345027762751	0.1557489858099075	-19.520946398267675	-19.365197412457768	0.1442260251758893	0.8557739748241108
ATM	Intestinal_epithelial_cells	diploid	chimp	C4933	-8.479889848900992	-0.579938426954687	-17.407379113058557	-17.987317540013244	0.4400671577257264	0.5599328422742735
AASDHPPT	Intestinal_epithelial_cells	diploid	chimp	C4933	-9.838269040344985	-0.5077387371135343	-19.54597878855824	-20.05371752567177	0.3981450064040393	0.6018549935959607
LAMTOR1	Intestinal_epithelial_cells	diploid	chimp	C4933	-10.30655891044869	-0.1954867653180194	-20.222491254812272	-20.41797802013029	0.1775657718523853	0.8224342281476147
ST14	Intestinal_epithelial_cells	diploid	chimp	C4933	-10.442044967914724	-0.3366325977380847	-20.41241074096743	-20.74904333870552	0.2858288201855108	0.7141711798144893
HYOU1	Intestinal_epithelial_cells	diploid	chimp	C4933	-9.066635772297214	0.6101502870556491	-18.363292675361905	-17.753142388306255	0.4567307833919896	0.5432692166080104
MTA2	Intestinal_epithelial_cells	diploid	chimp	C4933	-9.825131601892094	-0.4531603709694529	-19.52655067168489	-19.97971104265434	0.3643838089324421	0.6356161910675578
FADS1	Intestinal_epithelial_cells	diploid	chimp	C4933	-8.704023813512649	0.0593839229695056	-17.778305356955524	-17.71892143398602	0.0576550881579759	0.942344911842024
INCENP	Intestinal_epithelial_cells	diploid	chimp	C4933	-10.893266852981352	0.6356895951497918	-21.02611565518444	-20.39042606003464	0.4704298266506859	0.5295701733493141
CPSF7	Intestinal_epithelial_cells	diploid	chimp	C4933	-9.671773272023628	-0.5086626726163814	-19.29794544433473	-19.806608116951107	0.3987008247904783	0.6012991752095216
EI24	Intestinal_epithelial_cells	diploid	chimp	C4933	-10.951333973205571	-0.5570948450106208	-21.102992199239484	-21.660087044250105	0.4271290724724207	0.5728709275275793
CHEK1	Intestinal_epithelial_cells	diploid	chimp	C4933	-9.867208901332608	-0.0010054447064185	-19.58868961394532	-19.58969505865173	0.001004939416251	0.998995060583749
MPZL2	Intestinal_epithelial_cells	diploid	chimp	C4933	-11.89173031677518	-0.0741216826254528	-22.28132192486956	-22.35544360749501	0.0714413024936183	0.9285586975063816
SIDT2	Intestinal_epithelial_cells	diploid	chimp	C4933	-10.776907639016944	-0.6134997282507015	-20.87062327410445	-21.48412300235515	0.4585473876831401	0.5414526123168599
TMEM25	Intestinal_epithelial_cells	diploid	chimp	C4933	-10.928772044466353	-0.4735521107554383	-21.07317877760376	-21.5467308883592	0.3772138706809398	0.6227861293190602
TAGLN	Intestinal_epithelial_cells	diploid	chimp	C4933	-11.370118475394571	-0.2311726711269024	-21.64324899726904	-21.874421668395943	0.2063975780207082	0.7936024219792919
LTO1	Intestinal_epithelial_cells	diploid	chimp	C4933	-11.725127037716154	-0.6706594198826252	-22.081721436324106	-22.752380856206727	0.4886287417939176	0.5113712582060824
PLCB3	Intestinal_epithelial_cells	diploid	chimp	C4933	-10.642285772012292	-0.1413780499542909	-20.688326648246647	-20.82970469820093	0.1318389585917279	0.8681610414082721
FAU	Intestinal_epithelial_cells	diploid	chimp	C4933	-11.16839229533139	0.0259226314878126	-21.386120022285485	-21.36019739079768	0.0255895246187908	0.9744104753812092
VPS51	Intestinal_epithelial_cells	diploid	chimp	C4933	-10.530757614861647	-0.1287158801130097	-20.53535239128298	-20.66406827139599	0.1207762649901028	0.8792237350098973
CNTN5	Intestinal_epithelial_cells	diploid	chimp	C4933	-8.038200154810731	2.7344920014036926	-16.655526842952522	-13.92103484154883	0.935073018456838	0.0649269815431621
CWC15	Intestinal_epithelial_cells	diploid	chimp	C4933	-11.257844773876402	-0.2403791027612386	-21.500853320098248	-21.74123242285949	0.2136702952081396	0.7863297047918603
TIRAP	Intestinal_epithelial_cells	diploid	chimp	C4933	-11.2971238309014	-0.001874368802369	-21.55087420569336	-21.55274857449573	0.0018726132701749	0.998127386729825
DLG2	Intestinal_epithelial_cells	diploid	chimp	C4933	-8.095500017326016	0.696744430181539	-16.7546279823596	-16.057883552178062	0.5017953936351964	0.4982046063648036
PRSS23	Intestinal_epithelial_cells	diploid	chimp	C4933	-9.848727427085986	1.0284456383422695	-19.561427501235773	-18.532981862893504	0.642437690004686	0.3575623099953141
DIXDC1	Intestinal_epithelial_cells	diploid	chimp	C4933	-9.0910592600787	0.1317539277049598	-18.40202276620937	-18.27026883850441	0.1234433351466398	0.8765566648533601
DLAT	Intestinal_epithelial_cells	diploid	chimp	C4933	-10.193470070835684	-0.0303271321694362	-20.0619709164456	-20.092298048615035	0.0298718784835272	0.9701281215164728
NKAPD1	Intestinal_epithelial_cells	diploid	chimp	C4933	-10.420406536709082	-0.4025130326696526	-20.382253724214568	-20.78476675688422	0.3313623752639055	0.6686376247360944
PTS	Intestinal_epithelial_cells	diploid	chimp	C4933	-10.411872783435635	0.3583008271565263	-20.37034212903221	-20.01204130187568	0.3011371935300039	0.6988628064699961
UEVLD	Intestinal_epithelial_cells	diploid	chimp	C4933	-10.08762300371376	-0.2876685544088211	-19.910083865604697	-20.19775242001352	0.2499898613992532	0.7500101386007468
EXT2	Intestinal_epithelial_cells	diploid	chimp	C4933	-9.152660404878404	-0.4958402574752369	-18.49933180220828	-18.99517205968352	0.3909410740870181	0.6090589259129818
NDUFC2	Intestinal_epithelial_cells	diploid	chimp	C4933	-11.432583966327234	0.2730190203563083	-21.721698187138063	-21.448679166781755	0.2389216884893992	0.7610783115106008
NCAPD3	Intestinal_epithelial_cells	diploid	chimp	C4933	-10.09685411277978	0.3878798192735928	-19.923393544142616	-19.535513724869023	0.3215061197481897	0.6784938802518102
ARL14EP	Intestinal_epithelial_cells	diploid	chimp	C4933	-10.609119492451942	-0.0094655103579127	-20.6430196949803	-20.65248520533821	0.0094208534260328	0.9905791465739672
PDE3B	Intestinal_epithelial_cells	diploid	chimp	C4933	-8.322678980009679	0.1656889531121769	-17.142948170712003	-16.977259217599826	0.1526902537354325	0.8473097462645675
GUCY1A2	Intestinal_epithelial_cells	diploid	chimp	C4933	-10.223699483415215	1.761217716672807	-20.105056981973405	-18.3438392653006	0.8281645105708801	0.1718354894291198
CWF19L2	Intestinal_epithelial_cells	diploid	chimp	C4933	-8.961461137964207	-0.0650596016441227	-18.19554160806289	-18.26060120970701	0.0629883857197022	0.9370116142802978
TMEM123	Intestinal_epithelial_cells	diploid	chimp	C4933	-8.430048855018157	-0.1598855437138411	-17.32392590646425	-17.48381145017809	0.1477586722385726	0.8522413277614276
TBCEL	Intestinal_epithelial_cells	diploid	chimp	C4933	-9.85639092372673	-0.1336770325264353	-19.572737850340047	-19.706414882866483	0.1251274256348199	0.8748725743651801
TBRG1	Intestinal_epithelial_cells	diploid	chimp	C4933	-9.794203117704289	-0.292460099652903	-19.48071572237167	-19.773175822024573	0.2535749729406172	0.7464250270593827
ZDHHC5	Intestinal_epithelial_cells	diploid	chimp	C4933	-10.155632804583243	-0.254260489359325	-20.0078584451339	-20.262118934493223	0.224510231099188	0.7754897689008121
TSPAN18	Intestinal_epithelial_cells	diploid	chimp	C4933	-9.974254401338552	0.2666198101760492	-19.745638639976228	-19.47901882980018	0.2340357720805284	0.7659642279194716
EMSY	Intestinal_epithelial_cells	diploid	chimp	C4933	-8.42810196017853	-0.2033535932162422	-17.32065888666154	-17.524012479877783	0.1840103380002539	0.8159896619997461
ALG8	Intestinal_epithelial_cells	diploid	chimp	C4933	-9.951588808866475	-0.2476666289331817	-19.71254240688105	-19.96020903581424	0.2193798639272078	0.7806201360727921
SIK3	Intestinal_epithelial_cells	diploid	chimp	C4933	-8.09603331707729	0.0005676902402704	-16.755548143388857	-16.754980453148587	0.0005675291346534	0.9994324708653464
MPZL3	Intestinal_epithelial_cells	diploid	chimp	C4933	-11.780210834962544	0.2374982526030891	-22.14815132689945	-21.910653074296366	0.2114017310259481	0.7885982689740518
PCSK7	Intestinal_epithelial_cells	diploid	chimp	C4933	-11.03621260941136	-0.0689183601371113	-21.21450349681408	-21.2834218569512	0.0665971201491789	0.933402879850821
VPS11	Intestinal_epithelial_cells	diploid	chimp	C4933	-10.69829886980352	-0.3952599639484226	-20.764488842033096	-21.15974880598152	0.3264950705120104	0.6735049294879896
SHANK2	Intestinal_epithelial_cells	diploid	chimp	C4933	-8.455027975305434	0.3233046420387425	-17.365794773888155	-17.042490131849412	0.2762466649116486	0.7237533350883514
CLPB	Intestinal_epithelial_cells	diploid	chimp	C4933	-10.384129138059649	-0.4542357511596578	-20.33154547589569	-20.785781227055352	0.3650669705977925	0.6349330294022075
ASRGL1	Intestinal_epithelial_cells	diploid	chimp	C4933	-10.0436502228722	0.1987018290578638	-19.84651649088245	-19.64781466182459	0.1802057042682157	0.8197942957317843
UBXN1	Intestinal_epithelial_cells	diploid	chimp	C4933	-11.16727101115246	0.3569558338450029	-21.384674630993125	-21.02771879714812	0.300196595322276	0.6998034046777241
NXF1	Intestinal_epithelial_cells	diploid	chimp	C4933	-9.807900653161717	-0.0922307010230271	-19.501031761008868	-19.59326246203189	0.0881052497754155	0.9118947502245844
STX5	Intestinal_epithelial_cells	diploid	chimp	C4933	-9.901264811840084	0.0705232176345375	-19.63879858256192	-19.568275364927384	0.0680938973806916	0.9319061026193086
SYVN1	Intestinal_epithelial_cells	diploid	chimp	C4933	-10.84134818874211	0.4232494764892288	-20.95697365831392	-20.53372418182469	0.3450847732218844	0.6549152267781156
LRP5	Intestinal_epithelial_cells	diploid	chimp	C4933	-9.393856170261955	-0.0664676359978457	-18.87515289571635	-18.9416205317142	0.0643068018570194	0.9356931981429804
TPCN2	Intestinal_epithelial_cells	diploid	chimp	C4933	-10.661302322878315	-0.3168220599304199	-20.71423382108048	-21.0310558810109	0.2715396341179224	0.7284603658820776
FAT3	Intestinal_epithelial_cells	diploid	chimp	C4933	-9.22449232171345	1.651704708579551	-18.612121291862152	-16.9604165832826	0.8082772016131465	0.1917227983868534
PGM2L1	Intestinal_epithelial_cells	diploid	chimp	C4933	-9.089761448640076	0.8724373225500095	-18.39996686428412	-17.527529541734108	0.5820683274216167	0.4179316725783833
INPPL1	Intestinal_epithelial_cells	diploid	chimp	C4933	-9.627929844900374	-0.3299223844244032	-19.231975727497925	-19.56189811192233	0.2810204647231752	0.7189795352768248
DDIAS	Intestinal_epithelial_cells	diploid	chimp	C4933	-11.267286436865266	0.4190579315538832	-21.51289704667676	-21.09383911512288	0.3423339054545827	0.6576660945454172
PCF11	Intestinal_epithelial_cells	diploid	chimp	C4933	-9.082761236056625	-0.6783731179680608	-18.388873492664487	-19.067246610632548	0.4925581307456979	0.5074418692543021
PKNOX2	Intestinal_epithelial_cells	diploid	chimp	C4933	-9.798846083797429	0.7944589545045417	-19.48760510592414	-18.6931461514196	0.5481743729767585	0.4518256270232414
RPUSD4	Intestinal_epithelial_cells	diploid	chimp	C4933	-10.606276167026392	-0.0928382998085766	-20.639128285214888	-20.731966585023464	0.0886591476273294	0.9113408523726706
ARHGAP42	Intestinal_epithelial_cells	diploid	chimp	C4933	-8.417716995920408	0.869641415243187	-17.30322312646886	-16.433581711225674	0.5808981941747084	0.4191018058252915
PSMC3	Intestinal_epithelial_cells	diploid	chimp	C4933	-11.156205716207417	-0.6374609575922676	-21.370401336307744	-22.00786229390001	0.4713670570339975	0.5286329429660025
SMCO4	Intestinal_epithelial_cells	diploid	chimp	C4933	-10.559087122389686	0.674621588465385	-20.574377106164867	-19.89975551769948	0.4906508722709704	0.5093491277290296
CEP295	Intestinal_epithelial_cells	diploid	chimp	C4933	-9.305667177035197	-0.4467561096712699	-18.73869883620957	-19.18545494588084	0.3603000941287934	0.6396999058712066
TAF1D	Intestinal_epithelial_cells	diploid	chimp	C4933	-9.203480064053776	-0.2795294377500283	-18.579203971840645	-18.85873340959068	0.2438605315571214	0.7561394684428787
ABTB2	Intestinal_epithelial_cells	diploid	chimp	C4933	-10.33379081270462	1.6353811775909222	-20.260873323474403	-18.62549214588348	0.8051219260149187	0.1948780739850813
AMOTL1	Intestinal_epithelial_cells	diploid	chimp	C4933	-8.88987920494861	0.0850053952587436	-18.080471513689137	-17.995466118430393	0.0814926711966078	0.9185073288033924
CEP57	Intestinal_epithelial_cells	diploid	chimp	C4933	-8.863621123119904	-0.4540489244697277	-18.03807840447845	-18.49212732894818	0.3649483370799733	0.6350516629200267
JAM3	Intestinal_epithelial_cells	diploid	chimp	C4933	-10.910580298551045	0.2199486647839848	-21.04908747940098	-20.829138814617	0.1974400035042132	0.802559996495787
API5	Intestinal_epithelial_cells	diploid	chimp	C4933	-9.285691641713498	-0.4566091770865023	-18.707637414196427	-19.16424659128293	0.3665721501888773	0.6334278498111227
ALKBH3	Intestinal_epithelial_cells	diploid	chimp	C4933	-11.050589523710997	-0.6152066385247893	-21.233290159141028	-21.848496797665817	0.4594708103859833	0.5405291896140167
CLMP	Intestinal_epithelial_cells	diploid	chimp	C4933	-10.287692797064835	0.6566197473394162	-20.195838600892497	-19.53921885355308	0.4813986212802792	0.5186013787197208
ZNF202	Intestinal_epithelial_cells	diploid	chimp	C4933	-10.608852529122576	-0.4409770909013488	-20.642654374567865	-21.08363146546921	0.3565925537112213	0.6434074462887787
CUL5	Intestinal_epithelial_cells	diploid	chimp	C4933	-8.476941800029689	-0.4297931911456523	-17.40245275086927	-17.832245942014918	0.3493563603239968	0.6506436396760032
APBB1	Intestinal_epithelial_cells	diploid	chimp	C4933	-10.265283515705889	0.4477321167043655	-20.16411472973989	-19.716382613035524	0.3609241411493153	0.6390758588506846
TRIM44	Intestinal_epithelial_cells	diploid	chimp	C4933	-8.505025451330743	-0.5252243617989905	-17.449332042198474	-17.97455640399746	0.408577343171129	0.591422656828871
ILK	Intestinal_epithelial_cells	diploid	chimp	C4933	-10.155545002064333	-0.2712929033185353	-20.007732639017046	-20.27902554233558	0.2376068437873629	0.762393156212637
TPP1	Intestinal_epithelial_cells	diploid	chimp	C4933	-10.412167597304892	-0.3603535984664389	-20.370753809037065	-20.7311074075035	0.302570327597189	0.6974296724028108
DCHS1	Intestinal_epithelial_cells	diploid	chimp	C4933	-9.63117077010373	0.1291762064120619	-19.236861583256644	-19.107685376844582	0.1211809016584836	0.8788190983415166
PPFIBP2	Intestinal_epithelial_cells	diploid	chimp	C4933	-8.74717442861062	0.6869379960103181	-17.848897529856295	-17.161959533845977	0.4968857492519272	0.5031142507480728
TUB	Intestinal_epithelial_cells	diploid	chimp	C4933	-10.623689599037684	-0.4643441323369473	-20.662942501027256	-21.127286633364204	0.3714527861772468	0.6285472138227532
XRRA1	Intestinal_epithelial_cells	diploid	chimp	C4933	-10.714404252851295	0.1435146089486245	-20.78630518171876	-20.64279057277013	0.1336918557563723	0.8663081442436277
TRIM66	Intestinal_epithelial_cells	diploid	chimp	C4933	-11.59873171735925	0.32039464972717	-21.92766228056351	-21.60726763083634	0.2741374809048352	0.7258625190951647
RNF169	Intestinal_epithelial_cells	diploid	chimp	C4933	-9.211634167303837	-0.3256371369395091	-18.59198544891521	-18.91762258585472	0.2779328486032458	0.7220671513967541
DENND2B	Intestinal_epithelial_cells	diploid	chimp	C4933	-8.712280615807268	0.2168184990842794	-17.79183352003005	-17.57501502094577	0.1949239219094406	0.8050760780905594
TMEM41B	Intestinal_epithelial_cells	diploid	chimp	C4933	-9.54173659360334	-1.0503513404385671	-19.10148764688825	-20.151838987326816	0.6501851765754416	0.3498148234245583
ZNF143	Intestinal_epithelial_cells	diploid	chimp	C4933	-9.736523805721552	-0.0436687297238122	-19.3948739913721	-19.43854272109592	0.0427289796113019	0.957271020388698
WEE1	Intestinal_epithelial_cells	diploid	chimp	C4933	-8.65005761893875	0.506893422615196	-17.68964723439106	-17.182753811775864	0.397636034561724	0.602363965438276
TMEM135	Intestinal_epithelial_cells	diploid	chimp	C4933	-8.203415693829985	0.8440202844149418	-16.94000382607403	-16.095983541659088	0.5700215915296732	0.4299784084703269
PLEKHA7	Intestinal_epithelial_cells	diploid	chimp	C4933	-9.167002606119183	0.5640590756978482	-18.521910288359205	-17.957851212661357	0.4311048176934995	0.5688951823065005
SAAL1	Intestinal_epithelial_cells	diploid	chimp	C4933	-10.656898380949473	-0.6165571892881054	-20.70823868704186	-21.324795876329965	0.4602003297582525	0.5397996702417475
FAM111A	Intestinal_epithelial_cells	diploid	chimp	C4933	-10.13364333212796	0.6640542950392536	-19.97631705685733	-19.312262761818072	0.4852398912222337	0.5147601087777662
NAV2	Intestinal_epithelial_cells	diploid	chimp	C4933	-7.879063917819555	0.6701418943747651	-16.377851713379506	-15.70770981900474	0.4883640256310344	0.5116359743689656
PATL1	Intestinal_epithelial_cells	diploid	chimp	C4933	-9.820837303260433	-0.0251882157816076	-19.520194791887405	-19.545383007669013	0.0248736394148884	0.9751263605851116
STX3	Intestinal_epithelial_cells	diploid	chimp	C4933	-9.0638494866992	0.1334703600852551	-18.35886887640848	-18.225398516323224	0.1249465948984329	0.875053405101567
RNF214	Intestinal_epithelial_cells	diploid	chimp	C4933	-9.771542888714	-0.2477064061533908	-19.44704779995873	-19.69475420611213	0.219410914208709	0.780589085791291
ATP5MG	Intestinal_epithelial_cells	diploid	chimp	C4933	-11.047883738785156	-0.1217675222872785	-21.22975668721024	-21.35152420949752	0.1146458303080762	0.8853541696919237
STIM1	Intestinal_epithelial_cells	diploid	chimp	C4933	-9.822862387711684	0.356053899376981	-19.523192393117675	-19.16713849374069	0.2995651337851023	0.7004348662148978
RRM1	Intestinal_epithelial_cells	diploid	chimp	C4933	-9.597878212668691	0.586242945680965	-19.186600342950545	-18.60035739726958	0.4435861603505338	0.5564138396494662
OTUB1	Intestinal_epithelial_cells	diploid	chimp	C4933	-10.842547781468928	-0.095903273757866	-20.95857552117857	-21.05447879493644	0.0914481073709893	0.9085518926290106
RCOR2	Intestinal_epithelial_cells	diploid	chimp	C4933	-10.999993412579288	-0.1445654360118027	-21.167044845485066	-21.31161028149687	0.1346017176619128	0.8653982823380872
NDUFV1	Intestinal_epithelial_cells	diploid	chimp	C4933	-11.86745983129468	-0.0884861341762109	-22.25248980155345	-22.340975935729663	0.0846841977443664	0.9153158022556336
SDHAF2	Intestinal_epithelial_cells	diploid	chimp	C4933	-11.088005762790504	-0.6848374216744304	-21.28204523405199	-21.96688265572642	0.4958278096173693	0.5041721903826307
DDB1	Intestinal_epithelial_cells	diploid	chimp	C4933	-8.589146281351637	-0.3126190035101999	-17.58908235799618	-17.90170136150638	0.2684714307010154	0.7315285692989846
VPS37C	Intestinal_epithelial_cells	diploid	chimp	C4933	-10.366115333329654	-0.3119136434003202	-20.30629647071773	-20.61821011411805	0.2679552576064402	0.7320447423935598
VWCE	Intestinal_epithelial_cells	diploid	chimp	C4933	-10.756970769704722	-0.5205786266534282	-20.84378838188909	-21.36436700854252	0.4058233579587084	0.5941766420412916
FTH1	Intestinal_epithelial_cells	diploid	chimp	C4933	-11.00966461839772	-0.3445327498232445	-21.17973543140361	-21.52426818122686	0.2914486531245182	0.7085513468754818
BSCL2	Intestinal_epithelial_cells	diploid	chimp	C4933	-11.276233534984922	-0.1101703751609264	-21.52429822462303	-21.63446859978396	0.1043184795871744	0.8956815204128256
SLC3A2	Intestinal_epithelial_cells	diploid	chimp	C4933	-10.155309187596588	0.350459338225221	-20.007394751462947	-19.65693541323773	0.2956355261274981	0.7043644738725018
SPINDOC	Intestinal_epithelial_cells	diploid	chimp	C4933	-11.66485761577262	-0.7499209147416295	-22.00854403693113	-22.758464951672764	0.527596088550874	0.4724039114491259
ATG16L2	Intestinal_epithelial_cells	diploid	chimp	C4933	-11.224643116048362	0.1049129754163402	-21.45840093868133	-21.353487963264985	0.0995971236376948	0.9004028763623053
C2CD3	Intestinal_epithelial_cells	diploid	chimp	C4933	-9.645117151799392	-0.2425370003884595	-19.25786942281924	-19.500406423207693	0.215365284747641	0.7846347152523588
LTBP3	Intestinal_epithelial_cells	diploid	chimp	C4933	-11.582093421959456	-0.2688859851768087	-21.90721338436525	-22.17609936954205	0.2357696157267325	0.7642303842732674
SF1	Intestinal_epithelial_cells	diploid	chimp	C4933	-8.6560854428302	-0.09379367323238	-17.699570540483062	-17.793364213715446	0.0895294026822439	0.910470597317756
PAFAH1B2	Intestinal_epithelial_cells	diploid	chimp	C4933	-9.35389590893735	-1.104372337151535	-18.813459605631767	-19.9178319427833	0.6685811637365489	0.3314188362634512
STIP1	Intestinal_epithelial_cells	diploid	chimp	C4933	-9.289672764940748	0.1728572014176244	-18.713832476404185	-18.54097527498656	0.1587422633199844	0.8412577366800156
FEN1	Intestinal_epithelial_cells	diploid	chimp	C4933	-11.429240919061415	0.24818419205695	-21.71751375656616	-21.46932956450921	0.2197837795883679	0.7802162204116321
ANKRD49	Intestinal_epithelial_cells	diploid	chimp	C4933	-11.269689217175433	-0.2131947867452623	-21.51595999707292	-21.72915478381818	0.1920012655566592	0.8079987344433408
METTL15	Intestinal_epithelial_cells	diploid	chimp	C4933	-8.549399551377375	-0.3447332234160961	-17.523176196600804	-17.8679094200169	0.2915906847214782	0.7084093152785218
SIK2	Intestinal_epithelial_cells	diploid	chimp	C4933	-9.238487045196765	0.0544833537367246	-18.63401031011057	-18.57952695637385	0.0530257276903247	0.9469742723096752
USP47	Intestinal_epithelial_cells	diploid	chimp	C4933	-7.972581645357001	-0.598120091485459	-16.5414656211321	-17.13958571261756	0.4501556778648913	0.5498443221351087
NFRKB	Intestinal_epithelial_cells	diploid	chimp	C4933	-9.230206850554133	-0.3487962394288395	-18.621062694365484	-18.969858933794324	0.2944631237785479	0.705536876221452
PRDM10	Intestinal_epithelial_cells	diploid	chimp	C4933	-9.72620912086179	0.438106099516201	-19.379473263673937	-18.941367164157736	0.3547426822639362	0.6452573177360638
MSANTD4	Intestinal_epithelial_cells	diploid	chimp	C4933	-10.591244673537478	0.0722070142260911	-20.6185369181506	-20.5463299039245	0.0696617173845208	0.9303382826154792
DNAJC24	Intestinal_epithelial_cells	diploid	chimp	C4933	-9.993630940185913	0.007140695293696	-19.77387435071176	-19.76673365541806	0.00711526110433	0.99288473889567
DCDC1	Intestinal_epithelial_cells	diploid	chimp	C4933	-11.392991478485031	0.7389253723169562	-21.67203907136773	-20.93311369905077	0.5223730890672142	0.4776269109327857
PDGFD	Intestinal_epithelial_cells	diploid	chimp	C4933	-10.460355526328112	1.4617802442442702	-20.43787782205708	-18.97609757781281	0.7681767947702456	0.2318232052297544
C11orf24	Intestinal_epithelial_cells	diploid	chimp	C4933	-10.917511081502523	0.5264056970779513	-21.05827144646241	-20.53186574938445	0.4092755991020308	0.5907244008979692
CDC42BPG	Intestinal_epithelial_cells	diploid	chimp	C4933	-11.428958381973391	-0.570444129359732	-21.717160037355907	-22.28760416671564	0.4347256719845234	0.5652743280154766
ANO5	Intestinal_epithelial_cells	diploid	chimp	C4933	-10.275265181985183	0.378183403517621	-20.178254162222167	-19.800070758704543	0.3148951614945396	0.6851048385054603
CLP1	Intestinal_epithelial_cells	diploid	chimp	C4933	-11.72254060896856	0.3731760350042492	-22.078591664691444	-21.705415629687195	0.3114559856735699	0.68854401432643
PPP1CA	Intestinal_epithelial_cells	diploid	chimp	C4933	-10.833841491052716	-0.1366442776232119	-20.946945031081043	-21.08358930870425	0.1277195393711575	0.8722804606288425
RAD9A	Intestinal_epithelial_cells	diploid	chimp	C4933	-9.386770493975078	-0.1455527260349747	-18.864230104260056	-19.00978283029503	0.1354556951210554	0.8645443048789445
EFEMP2	Intestinal_epithelial_cells	diploid	chimp	C4933	-11.032244739616775	-0.3827315103421079	-21.209313415616503	-21.59204492595861	0.3180040164249145	0.6819959835750855
MUS81	Intestinal_epithelial_cells	diploid	chimp	C4933	-11.09880128120323	0.0077528284228804	-21.29607532524833	-21.28832249682545	0.0077228527640053	0.9922771472359948
CFL1	Intestinal_epithelial_cells	diploid	chimp	C4933	-9.526734211633467	-0.5978155968846438	-19.078667698430632	-19.67648329531528	0.4499882277449774	0.5500117722550226
NADSYN1	Intestinal_epithelial_cells	diploid	chimp	C4933	-10.802571583355814	0.5510771043936983	-20.905083655509607	-20.35400655111591	0.4236712902400662	0.5763287097599338
DHCR7	Intestinal_epithelial_cells	diploid	chimp	C4933	-10.64853147886488	0.2591482061739008	-20.696841143511456	-20.437692937337555	0.2282913574173157	0.7717086425826842
ANKRD13D	Intestinal_epithelial_cells	diploid	chimp	C4933	-11.015202535769582	0.1779610957282997	-21.18699632169921	-21.00903522597091	0.1630250152424089	0.8369749847575911
KAT5	Intestinal_epithelial_cells	diploid	chimp	C4933	-11.02615858839862	-0.6064445652858163	-21.201348219144062	-21.80779278442988	0.454713844029186	0.545286155970814
RELA	Intestinal_epithelial_cells	diploid	chimp	C4933	-11.23262998052478	-0.1504668239758722	-21.468627424688773	-21.619094248664645	0.1396937289244225	0.8603062710755774
KDM2A	Intestinal_epithelial_cells	diploid	chimp	C4933	-8.242354687366603	-0.4142218178841829	-17.00648649074913	-17.420708308633312	0.3391456543060702	0.6608543456939298
ESRRA	Intestinal_epithelial_cells	diploid	chimp	C4933	-11.77190186812524	-0.6562965428949424	-22.138158491460032	-22.79445503435497	0.4812309799200097	0.5187690200799903
MAP3K11	Intestinal_epithelial_cells	diploid	chimp	C4933	-11.085537412068794	-0.3761159690722416	-21.27883498640496	-21.6549509554772	0.3134772869764416	0.6865227130235583
VEGFB	Intestinal_epithelial_cells	diploid	chimp	C4933	-11.2758510646305	-0.788620592364282	-21.52381107996172	-22.312431672326	0.5455287357629062	0.4544712642370938
C11orf80	Intestinal_epithelial_cells	diploid	chimp	C4933	-9.455700313759046	0.1507908361344868	-18.970184821127106	-18.81939398499261	0.1399724334621157	0.8600275665378843
SPTBN2	Intestinal_epithelial_cells	diploid	chimp	C4933	-10.663543902025028	0.5156510628610071	-20.71728424919138	-20.201633186330373	0.4028882892206989	0.597111710779301
RBM4B	Intestinal_epithelial_cells	diploid	chimp	C4933	-11.010083533273813	-0.1494957375837913	-21.18028483259038	-21.32978057017417	0.1388578914420402	0.8611421085579597
RBM4	Intestinal_epithelial_cells	diploid	chimp	C4933	-8.994458111954152	-0.5445616015748095	-18.248340151391933	-18.792901752966745	0.4199039592065164	0.5800960407934838
CCS	Intestinal_epithelial_cells	diploid	chimp	C4933	-11.239370086497663	-0.8397900852975227	-21.47725049514584	-22.317040580443365	0.5681988446726872	0.4318011553273128
BBS1	Intestinal_epithelial_cells	diploid	chimp	C4933	-10.279113600909811	-0.4480965284337515	-20.18370182269069	-20.63179835112444	0.3611569854600722	0.6388430145399278
FZD4	Intestinal_epithelial_cells	diploid	chimp	C4933	-10.01285188516528	0.0833315086066758	-19.801830639436822	-19.718499130830143	0.0799539065395756	0.9200460934604244
PTDSS2	Intestinal_epithelial_cells	diploid	chimp	C4933	-11.441729365502564	-0.1089473625226028	-21.733137203113515	-21.84208456563612	0.103222379632373	0.896777620367627
KLC2	Intestinal_epithelial_cells	diploid	chimp	C4933	-11.23209040600792	-0.4066902784248149	-21.467936831789387	-21.8746271102142	0.3341496134012731	0.6658503865987268
TRAF6	Intestinal_epithelial_cells	diploid	chimp	C4933	-10.359457706461354	-0.1302453957181591	-20.296953158979075	-20.427198554697235	0.1221200235014441	0.8778799764985559
PACS1	Intestinal_epithelial_cells	diploid	chimp	C4933	-8.471836111451482	0.003787771588687	-17.39391792609675	-17.390130154508064	0.0037806070306407	0.9962193929693592
CKAP5	Intestinal_epithelial_cells	diploid	chimp	C4933	-8.236033119175158	0.0696228482295886	-16.995707977038293	-16.926085128808705	0.0672544597923555	0.9327455402076444
ARHGAP1	Intestinal_epithelial_cells	diploid	chimp	C4933	-11.129720551389063	-0.7386901538194302	-21.33616708128419	-22.07485723510362	0.5222607291688014	0.4777392708311986
ATG13	Intestinal_epithelial_cells	diploid	chimp	C4933	-10.30677518721631	-0.2173985976934248	-20.22279650157457	-20.440195099268	0.1953908099889416	0.8046091900110585
TP53I11	Intestinal_epithelial_cells	diploid	chimp	C4933	-10.65443422659415	0.0690799535429854	-20.704883004962927	-20.63580305141994	0.0667479397135349	0.933252060286465
TMEM9B	Intestinal_epithelial_cells	diploid	chimp	C4933	-11.576917603635582	-0.5546436279451222	-21.900844150863502	-22.455487778808624	0.4257231190339747	0.5742768809660252
EIF1AD	Intestinal_epithelial_cells	diploid	chimp	C4933	-11.830164635403891	-0.9866746128542554	-22.20802190244722	-23.19469651530148	0.627185615862137	0.372814384137863
EIF3F	Intestinal_epithelial_cells	diploid	chimp	C4933	-10.142040348518096	-0.5327542578406224	-19.988369724430488	-20.52112398227111	0.4130139696627929	0.586986030337207
SART1	Intestinal_epithelial_cells	diploid	chimp	C4933	-10.858706697049394	-0.4334711469283405	-20.980133229232653	-21.413604376161	0.3517450035063409	0.6482549964936591
CLCF1	Intestinal_epithelial_cells	diploid	chimp	C4933	-11.865883254612928	-0.4150105996861734	-22.250614013192333	-22.665624612878503	0.3396667186576646	0.6603332813423354
PAAF1	Intestinal_epithelial_cells	diploid	chimp	C4933	-11.066238133828284	-0.2721409974561589	-21.25370520756909	-21.525846205025257	0.2382531508503568	0.7617468491496432
MRPL48	Intestinal_epithelial_cells	diploid	chimp	C4933	-10.457327360302692	-0.2455867520830423	-20.433669410319723	-20.67925616240277	0.2177545805687206	0.7822454194312793
RAB6A	Intestinal_epithelial_cells	diploid	chimp	C4933	-8.590399170457639	-0.7040164995583887	-17.591156191692676	-18.295172691251064	0.5054052306955414	0.4945947693044586
CSTF3	Intestinal_epithelial_cells	diploid	chimp	C4933	-8.951793961351038	-0.6278167626981705	-18.180043841862528	-18.80786060456069	0.4662441544761614	0.5337558455238386
TCP11L1	Intestinal_epithelial_cells	diploid	chimp	C4933	-9.82944787481909	-0.3298374534533508	-19.5329364355391	-19.86277388899245	0.2809593984999072	0.7190406015000927
BDNF	Intestinal_epithelial_cells	diploid	chimp	C4933	-10.498457042541874	1.7010412467199032	-20.49071833391321	-18.78967708719331	0.8175065955695718	0.1824934044304281
DEAF1	Intestinal_epithelial_cells	diploid	chimp	C4933	-10.948434617662109	-0.1939729745559653	-21.099165028193667	-21.293138002749632	0.1763198357100355	0.8236801642899646
ZDHHC13	Intestinal_epithelial_cells	diploid	chimp	C4933	-9.632989575605476	0.0858787803907504	-19.239602869331737	-19.153724088940987	0.0822945316237647	0.9177054683762352
DSCAML1	Intestinal_epithelial_cells	diploid	chimp	C4933	-10.474505914267349	1.3482154078125248	-20.45752614387638	-19.10931073606385	0.7402966881543966	0.2597033118456033
EPS8L2	Intestinal_epithelial_cells	diploid	chimp	C4933	-10.847882896954902	-1.0522928607359818	-20.96569723254094	-22.01799009327692	0.6508636902682656	0.3491363097317344
TALDO1	Intestinal_epithelial_cells	diploid	chimp	C4933	-10.96277421596783	-0.3089424088844303	-21.11808175457706	-21.42702416346149	0.2657769464665955	0.7342230535334044
GATD1	Intestinal_epithelial_cells	diploid	chimp	C4933	-11.047838254814804	-0.5454375975386405	-21.229697281017785	-21.775134878556425	0.4204118984880242	0.5795881015119758
CD151	Intestinal_epithelial_cells	diploid	chimp	C4933	-11.139651792201214	-0.3314342138343882	-21.34901570316825	-21.68044991700264	0.2821066178837595	0.7178933821162404
CHID1	Intestinal_epithelial_cells	diploid	chimp	C4933	-11.114033156960168	-0.4507857270155959	-21.315842847323346	-21.76662857433893	0.3628726532691292	0.6371273467308708
RIC8A	Intestinal_epithelial_cells	diploid	chimp	C4933	-10.869439269088009	-0.1651176364673575	-20.99443112155876	-21.15954875802612	0.1522060332656377	0.8477939667343622
DDX10	Intestinal_epithelial_cells	diploid	chimp	C4933	-8.623314728912186	-0.2336116102041962	-17.645559505791155	-17.87917111599535	0.2083307675554726	0.7916692324445274
POGLUT3	Intestinal_epithelial_cells	diploid	chimp	C4933	-9.581759204769462	-0.2943253760871194	-19.16220916953908	-19.4565345456262	0.2549659642585365	0.7450340357414634
SPTY2D1	Intestinal_epithelial_cells	diploid	chimp	C4933	-10.040731537565836	-0.1993451397288126	-19.842287497981985	-20.0416326377108	0.1807329170876444	0.8192670829123556
GVQW3	Intestinal_epithelial_cells	diploid	chimp	C4933	-10.608444848472873	0.214842727914487	-20.642096472933325	-20.42725374501884	0.1933317033930976	0.8066682966069023
LDLRAD3	Intestinal_epithelial_cells	diploid	chimp	C4933	-8.64198648680072	0.0407106718488634	-17.676352049983546	-17.635641378134682	0.0398931242867294	0.9601068757132704
DNHD1	Intestinal_epithelial_cells	diploid	chimp	C4933	-9.71495217830688	0.0226299560049163	-19.36264841672214	-19.340018460717225	0.0223758191952021	0.977624180804798
F2	Intestinal_epithelial_cells	diploid	chimp	C4933	-10.42288911687538	-0.2061486474056693	-20.38571702032129	-20.591865667726964	0.1862878889017134	0.8137121110982865
SLC36A4	Intestinal_epithelial_cells	diploid	chimp	C4933	-9.230643465437604	-0.3014885843053712	-18.621745665706985	-18.92323425001236	0.2602837293185014	0.7397162706814986
TLCD5	Intestinal_epithelial_cells	diploid	chimp	C4933	-10.976356832626204	-0.3710495234371223	-21.1359729394628	-21.507022462899915	0.3099902309427856	0.6900097690572145
MOB2	Intestinal_epithelial_cells	diploid	chimp	C4933	-10.977350698420906	-0.5114958564537844	-21.13728104247556	-21.64877689892934	0.400402004879222	0.5995979951207779
B4GALNT4	Intestinal_epithelial_cells	diploid	chimp	C4933	-10.51733972995658	0.0283144893443711	-20.51682908417	-20.48851459482563	0.0279173908974135	0.9720826091025866
NTM	Intestinal_epithelial_cells	diploid	chimp	C4933	-9.525102358213935	1.4883134599241927	-19.076183577371065	-17.587870117446872	0.7742469237377785	0.2257530762622215
TSKU	Intestinal_epithelial_cells	diploid	chimp	C4933	-11.25096010787519	-0.2425693043143404	-21.492063300147063	-21.734632604461403	0.2153906311199303	0.7846093688800697
C11orf54	Intestinal_epithelial_cells	diploid	chimp	C4933	-9.333530594814915	-0.4042912555715396	-18.781931036452296	-19.186222292023835	0.3325503054858841	0.6674496945141157
SRPRA	Intestinal_epithelial_cells	diploid	chimp	C4933	-10.403613295480952	-0.3443092543720283	-20.358803508412628	-20.703112762784656	0.2912902774240733	0.7087097225759267
CADM1	Intestinal_epithelial_cells	diploid	chimp	C4933	-7.117375565127887	0.2094075841179987	-14.998977175573335	-14.789569591455338	0.1889354087807713	0.8110645912192287
AP2A2	Intestinal_epithelial_cells	diploid	chimp	C4933	-9.369766472875	-0.2528567944855062	-18.837988782643286	-19.0908455771288	0.2234209157315461	0.7765790842684539
JRKL	Intestinal_epithelial_cells	diploid	chimp	C4933	-11.151482989531416	-0.5866666832835854	-21.36430412281292	-21.950970806096503	0.4438218838710248	0.5561781161289752
OPCML	Intestinal_epithelial_cells	diploid	chimp	C4933	-11.87109996801648	1.29963634170527	-22.25681943545048	-20.95718309374521	0.7273690804958839	0.2726309195041161
DENND5A	Intestinal_epithelial_cells	diploid	chimp	C4933	-8.790198307812062	-0.4247146179267744	-17.91901905567062	-18.343733673597395	0.3460436140684647	0.6539563859315352
MAML2	Intestinal_epithelial_cells	diploid	chimp	C4933	-7.800187596440778	0.4922627755945061	-16.238887946306637	-15.74662517071213	0.3887582746806279	0.6112417253193722
ATL3	Intestinal_epithelial_cells	diploid	chimp	C4933	-10.067204160646662	-0.3761226486814699	-19.880600393211985	-20.25672304189345	0.3134818726645756	0.6865181273354243
PRMT3	Intestinal_epithelial_cells	diploid	chimp	C4933	-9.458734012908264	-0.0124783277243665	-18.974832533579043	-18.98731086130341	0.0124007962158886	0.9875992037841114
PSMD13	Intestinal_epithelial_cells	diploid	chimp	C4933	-10.618479306156608	-0.0988270709922823	-20.65582153794981	-20.75464860894209	0.0941006492450597	0.9058993507549404
CYP2R1	Intestinal_epithelial_cells	diploid	chimp	C4933	-11.252666040412558	-0.2082303961541995	-21.49424198256027	-21.702472378714468	0.1879800711104442	0.8120199288895559
CENATAC	Intestinal_epithelial_cells	diploid	chimp	C4933	-10.17477701710449	-0.3260032664570432	-20.03526270596089	-20.361265972417936	0.2781971703100717	0.7218028296899283
BCL9L	Intestinal_epithelial_cells	diploid	chimp	C4933	-10.460814584828944	0.3755087329567708	-20.43851568764504	-20.063006954688262	0.3130602789926625	0.6869397210073375
BACE1	Intestinal_epithelial_cells	diploid	chimp	C4933	-10.117762038860208	-0.3614945884696042	-19.953494439934207	-20.31498902840381	0.3033656340766588	0.6966343659233413
ARAP1	Intestinal_epithelial_cells	diploid	chimp	C4933	-10.199410730833996	-0.3431385172599057	-20.07044840327416	-20.41358692053406	0.2904600787727701	0.7095399212272298
ZFP91	Intestinal_epithelial_cells	diploid	chimp	C4933	-9.071424953245058	-0.8171520620936761	-18.37089390417737	-19.18804596627105	0.5583122356776072	0.4416877643223927
TEAD1	Intestinal_epithelial_cells	diploid	chimp	C4933	-8.003143274648977	-0.1019971642190569	-16.594665393634557	-16.696662557853614	0.0969678875334986	0.9030321124665014
DYNC2H1	Intestinal_epithelial_cells	diploid	chimp	C4933	-8.535528841089876	0.1303434578998405	-17.500123617107004	-17.369780159207163	0.122206106106401	0.877793893893599
LUZP2	Intestinal_epithelial_cells	diploid	chimp	C4933	-9.489262309039733	1.49925453272596	-19.02152997501304	-17.522275442287082	0.7767034416048104	0.2232965583951896
ZFTA	Intestinal_epithelial_cells	diploid	chimp	C4933	-10.719775610577464	-0.3405463390132404	-20.79357302592925	-21.13411936494249	0.2886184389256736	0.7113815610743264
RASSF10	Intestinal_epithelial_cells	diploid	chimp	C4933	-10.90121210662568	-0.4568182278665986	-21.03666286213733	-21.49348109000393	0.3667045549348752	0.6332954450651248
ZBTB44	Intestinal_epithelial_cells	diploid	chimp	C4933	-9.3756605378977	-0.6366182614979472	-18.847089402697208	-19.483707664195155	0.4709213923640661	0.5290786076359338
ARHGEF12	Intestinal_epithelial_cells	diploid	chimp	C4933	-8.426617163498769	-0.3813386553806274	-17.318166936612382	-17.69950559199301	0.317053433076797	0.682946566923203
PCNX3	Intestinal_epithelial_cells	diploid	chimp	C4933	-11.630765607210614	-0.0536771457863169	-21.966922028640106	-22.020599174426422	0.052261961667406	0.947738038332594
BCO2	Intestinal_epithelial_cells	diploid	chimp	C4933	-11.612739935749826	0.3251412147676618	-21.94484825454381	-21.61970703977615	0.2775746706864612	0.7224253293135388
FAR1	Intestinal_epithelial_cells	diploid	chimp	C4933	-8.801885045537052	0.0586562070952503	-17.938021018958157	-17.879364811862906	0.0569690792270844	0.9430309207729156
PARVA	Intestinal_epithelial_cells	diploid	chimp	C4933	-9.672164185835364	-0.0070566382405134	-19.298532411003	-19.305589049243512	0.0070317986312727	0.9929682013687272
FAM118B	Intestinal_epithelial_cells	diploid	chimp	C4933	-10.533817865154957	0.1613026339525483	-20.539573466505004	-20.378270832552456	0.1489655197972582	0.8510344802027417
SVIP	Intestinal_epithelial_cells	diploid	chimp	C4933	-11.675818758631758	-1.054431939756267	-22.021891126400213	-23.07632306615648	0.6516097222285095	0.3483902777714905
UVRAG	Intestinal_epithelial_cells	diploid	chimp	C4933	-9.025142528387766	-0.4126600962825258	-18.297299589011228	-18.70995968529376	0.3381127774757522	0.6618872225242478
CTNND1	Intestinal_epithelial_cells	diploid	chimp	C4933	-7.379815175622591	-0.3489952565972559	-15.483373520787438	-15.832368777384694	0.2946035237584001	0.7053964762415998
CTR9	Intestinal_epithelial_cells	diploid	chimp	C4933	-9.949024145426824	-0.4079100913347311	-19.708792897138025	-20.11670298847276	0.3349613311263896	0.6650386688736104
SDHD	Intestinal_epithelial_cells	diploid	chimp	C4933	-10.86161801256416	0.0424979825268749	-20.984013290024564	-20.94151530749769	0.0416076009500951	0.9583923990499048
LGR4	Intestinal_epithelial_cells	diploid	chimp	C4933	-7.918822711987604	0.1158701395361134	-16.44756349695613	-16.331693357420015	0.1094091316682541	0.8905908683317459
IPO7	Intestinal_epithelial_cells	diploid	chimp	C4933	-8.288824844101299	-0.3139394633381194	-17.085545640929634	-17.399485104267754	0.2694367473185812	0.7305632526814189
NAP1L4	Intestinal_epithelial_cells	diploid	chimp	C4933	-8.456954678042727	-0.4959198091793553	-17.36902054386684	-17.864940353046194	0.3909895238353275	0.6090104761646725
TMX2	Intestinal_epithelial_cells	diploid	chimp	C4933	-10.078595021377527	-0.8576751124830403	-19.897055353773684	-20.754730466256724	0.5758529689355426	0.4241470310644574
NDUFS3	Intestinal_epithelial_cells	diploid	chimp	C4933	-11.614570384259627	-0.6653909316665719	-21.94709188013084	-22.612482811797413	0.4859274788081623	0.5140725211918377
PPME1	Intestinal_epithelial_cells	diploid	chimp	C4933	-9.553140561041277	-0.1438576424791086	-19.1188127019354	-19.262670344414506	0.1339889775332997	0.8660110224667003
HNRNPUL2	Intestinal_epithelial_cells	diploid	chimp	C4933	-9.041615189970264	-0.262296544717742	-18.32352786737844	-18.58582441209618	0.2307171368901669	0.7692828631098333
ZBED5	Intestinal_epithelial_cells	diploid	chimp	C4933	-9.57822491934947	-0.4936899006047426	-19.156856179690863	-19.650546080295605	0.3896299708764623	0.6103700291235377
RBM14	Intestinal_epithelial_cells	diploid	chimp	C4933	-10.833059748530262	-0.0452093710356251	-20.945900196313666	-20.99110956734929	0.0442026553975257	0.9557973446024742
NEAT1	Intestinal_epithelial_cells	diploid	chimp	C4933	-8.426749712096974	0.7518224715637629	-17.31838940706323	-16.566566935499466	0.5284935378856148	0.471506462114385
BDNF-AS	Intestinal_epithelial_cells	diploid	chimp	C4933	-10.085649534351749	0.7175090699805828	-19.907236890318707	-19.189727820338124	0.5120337668952825	0.4879662331047175
MIR4300HG	Intestinal_epithelial_cells	diploid	chimp	C4933	-11.04920172662434	1.8008861709415385	-21.23147797129409	-19.430591800352552	0.8348475299644713	0.1651524700355287
RAB30-DT	Intestinal_epithelial_cells	diploid	chimp	C4933	-9.821820009474669	-0.4455627414534754	-19.521649500939304	-19.96721224239278	0.3595362409037717	0.6404637590962284
ENSG00000246225	Intestinal_epithelial_cells	diploid	chimp	C4933	-9.830915950159612	1.3086048094904044	-19.53510779482692	-18.22650298533652	0.7298032305011737	0.2701967694988264
FZD4-DT	Intestinal_epithelial_cells	diploid	chimp	C4933	-11.038062036957152	0.8874330570886144	-21.21692183406406	-20.329488776975445	0.5882887632701159	0.4117112367298841
ANKRD42-DT	Intestinal_epithelial_cells	diploid	chimp	C4933	-11.301253725634217	0.0036419015929672	-21.55612078997365	-21.552478888380683	0.0036352779127311	0.9963647220872688
SPON1-AS1	Intestinal_epithelial_cells	diploid	chimp	C4933	-11.753036299174358	-0.2140867589282749	-22.115433277029968	-22.329520035958243	0.1927216566195348	0.8072783433804652
ENSG00000254459	Intestinal_epithelial_cells	diploid	chimp	C4933	-10.926464713287302	0.5625650226409498	-21.070125785797178	-20.507560763156228	0.4302542228486301	0.56974577715137
XNDC1N	Intestinal_epithelial_cells	diploid	chimp	C4933	-9.813341841271018	-0.1798011539655775	-19.50909467731972	-19.688895831285297	0.1645636819052373	0.8354363180947627
BBOX1-AS1	Intestinal_epithelial_cells	diploid	chimp	C4933	-9.468491922091768	0.9111294094645288	-18.98977306023157	-18.07864365076704	0.5979301340082565	0.4020698659917437
MIR130AHG	Intestinal_epithelial_cells	diploid	chimp	C4933	-10.84678280211632	-0.3386967308941564	-20.96422907451364	-21.3029258054078	0.2873014442279598	0.7126985557720402
EEF1G	Intestinal_epithelial_cells	diploid	chimp	C4933	-8.584140583555268	-0.6911998261051195	-17.580794495672272	-18.27199432177739	0.4990253741095495	0.5009746258904505
ENSG00000254951	Intestinal_epithelial_cells	diploid	chimp	C4933	-9.311155291460349	2.817896497403723	-18.7472227820755	-15.929326284671776	0.9402685440734092	0.0597314559265906
DPP3	Intestinal_epithelial_cells	diploid	chimp	C4933	-10.90523240427444	-0.0783323780913995	-21.04199633147443	-21.12032870956583	0.0753429602800149	0.9246570397199853
CCDC90B-AS1	Intestinal_epithelial_cells	diploid	chimp	C4933	-10.984494801169266	0.9337689464094936	-21.14667981509536	-20.212910868685867	0.6069305426264737	0.3930694573735264
LINC02718	Intestinal_epithelial_cells	diploid	chimp	C4933	-9.957840416065196	1.0134210055996675	-19.721678273482343	-18.70825726788268	0.637024886747166	0.362975113252834
PRSS23-AS1	Intestinal_epithelial_cells	diploid	chimp	C4933	-9.937928046827311	0.7009490062055512	-19.692559757612617	-18.991610751407062	0.50388573519866	0.4961142648013402
SNHG1	Intestinal_epithelial_cells	diploid	chimp	C4933	-10.3097653901672	-0.0914564143346723	-20.227016106417285	-20.31847252075196	0.0873989083890584	0.9126010916109416
SPON1	Intestinal_epithelial_cells	diploid	chimp	C4933	-10.494641341297248	1.8728264577961369	-20.48543587756377	-18.61260941976764	0.8463113471535276	0.1536886528464725
SRSF8	Intestinal_epithelial_cells	diploid	chimp	C4933	-11.160930925885324	-0.1924031274246509	-21.37649858483628	-21.568901712260928	0.1750257682887502	0.8249742317112498
KCNQ1OT1	Intestinal_epithelial_cells	diploid	chimp	C4933	-7.2297372481727775	-0.1952991314721721	-15.207565704946296	-15.402864836418468	0.177411440876797	0.822588559123203
ENSG00000279342	Intestinal_epithelial_cells	diploid	chimp	C4933	-11.087237018707585	-0.3569619889585205	-21.281045526102908	-21.638007515061428	0.3002009026784156	0.6997990973215845
ENSG00000283415	Intestinal_epithelial_cells	diploid	chimp	C4933	-10.750024288404594	1.4044574981172424	-20.834425201959927	-19.429967703842685	0.7544997953436713	0.2455002046563287
ENSG00000285835	Intestinal_epithelial_cells	diploid	chimp	C4933	-10.480837646675136	1.4297011313615045	-20.466308771220323	-19.03660763985882	0.7606195451355786	0.2393804548644213
TALAM1	Intestinal_epithelial_cells	diploid	chimp	C4933	-10.25650545768096	0.0704267462232905	-20.15166856158239	-20.0812418153591	0.068003990747182	0.931996009252818
RAD52	Intestinal_epithelial_cells	diploid	chimp	C4933	-10.962490629362527	-0.2376457923148542	-21.11770793164088	-21.35535372395573	0.2115180720045828	0.7884819279954172
M6PR	Intestinal_epithelial_cells	diploid	chimp	C4933	-10.16568298683296	-0.2480035720269527	-20.022251415417955	-20.270254987444908	0.2196428441837374	0.7803571558162625
FKBP4	Intestinal_epithelial_cells	diploid	chimp	C4933	-9.968868798269424	0.3072502004052458	-19.73778120724172	-19.430531006836468	0.26453343614718	0.7354665638528197
RECQL	Intestinal_epithelial_cells	diploid	chimp	C4933	-10.433572027115138	-0.2359546353182651	-20.40061010777675	-20.63656474309501	0.2101834971056052	0.7898165028943948
RPAP3	Intestinal_epithelial_cells	diploid	chimp	C4933	-9.814365111326865	-0.5498751388083606	-19.51061051989304	-20.060485658701403	0.4229781464810705	0.5770218535189294
ADIPOR2	Intestinal_epithelial_cells	diploid	chimp	C4933	-9.25912526014856	-0.3582762427072908	-18.66623958931812	-19.024515832025408	0.3011200121616192	0.6988799878383807
PLEKHG6	Intestinal_epithelial_cells	diploid	chimp	C4933	-10.97022285810148	-0.0688012862075417	-21.127896439879954	-21.196697726087496	0.0664878366091613	0.9335121633908388
MGST1	Intestinal_epithelial_cells	diploid	chimp	C4933	-8.96769685215175	0.7660010173743217	-18.205531242070244	-17.439530224695922	0.5351316433126013	0.4648683566873986
CRY1	Intestinal_epithelial_cells	diploid	chimp	C4933	-9.901011910760635	-0.1418276656874369	-19.638427077726323	-19.78025474341376	0.1322292097167523	0.8677707902832477
CD9	Intestinal_epithelial_cells	diploid	chimp	C4933	-9.959268366108546	1.221647595193435	-19.7237642478324	-18.502116652638964	0.7052558523884808	0.2947441476115192
NCAPD2	Intestinal_epithelial_cells	diploid	chimp	C4933	-9.252358717759265	0.8295378602236597	-18.65567941222961	-17.826141552005947	0.5637491513874218	0.4362508486125783
TSPAN9	Intestinal_epithelial_cells	diploid	chimp	C4933	-10.047466225452656	0.5023492823166222	-19.852043815322297	-19.349694533005675	0.3948925795906683	0.6051074204093316
CALCOCO1	Intestinal_epithelial_cells	diploid	chimp	C4933	-10.983104528639837	-0.4193261947331628	-21.14485134242123	-21.5641775371544	0.3425103093896118	0.6574896906103882
POLR3B	Intestinal_epithelial_cells	diploid	chimp	C4933	-9.789768229214664	0.4447559415987107	-19.47413223186717	-19.02937629026846	0.3590193063326229	0.6409806936673772
YAF2	Intestinal_epithelial_cells	diploid	chimp	C4933	-9.758354955180492	-0.0052331319141671	-19.42741996818317	-19.432653100097337	0.0052194629336056	0.9947805370663944
RNF10	Intestinal_epithelial_cells	diploid	chimp	C4933	-9.697289672723944	-0.8602728530701428	-19.33621341305842	-20.196486266128563	0.5769533630050581	0.423046636994942
DERA	Intestinal_epithelial_cells	diploid	chimp	C4933	-9.63747797472337	0.1238868183886802	-19.246365730561912	-19.122478912173232	0.1165201711051552	0.8834798288948449
STRAP	Intestinal_epithelial_cells	diploid	chimp	C4933	-9.555624048280563	-0.4364160001244989	-19.1225831984612	-19.5589991985857	0.3536512111762382	0.6463487888237617
VEZT	Intestinal_epithelial_cells	diploid	chimp	C4933	-8.580455821786634	-0.3719263599974312	-17.574691414011518	-17.94661777400895	0.3105949915584091	0.6894050084415909
BMAL2	Intestinal_epithelial_cells	diploid	chimp	C4933	-10.49749375882403	0.5952535750865202	-20.48938495919153	-19.89413138410501	0.4485772789262042	0.5514227210737958
ZCCHC8	Intestinal_epithelial_cells	diploid	chimp	C4933	-10.047085495994944	-0.3125518975038694	-19.85149243708587	-20.16404433458974	0.2684223390930607	0.7315776609069392
C12orf4	Intestinal_epithelial_cells	diploid	chimp	C4933	-10.429507648126645	0.0654174463456449	-20.39494585141274	-20.32952840506709	0.063323630374798	0.936676369625202
KITLG	Intestinal_epithelial_cells	diploid	chimp	C4933	-8.418160324092891	1.6508786469974748	-17.303967762096256	-15.653089115098782	0.8081187613432906	0.1918812386567093
LIMA1	Intestinal_epithelial_cells	diploid	chimp	C4933	-9.131851783421352	-0.0314174561504003	-18.46652148224145	-18.49793893839185	0.0309290560012928	0.9690709439987072
LETMD1	Intestinal_epithelial_cells	diploid	chimp	C4933	-10.90689092472117	-0.7319506499188222	-21.044195914571485	-21.776146564490308	0.5190301293977384	0.4809698706022616
MPHOSPH9	Intestinal_epithelial_cells	diploid	chimp	C4933	-10.76326808150186	-0.3656291543669603	-20.85227062143271	-21.21789977579967	0.3062399686115186	0.6937600313884815
PLEKHA5	Intestinal_epithelial_cells	diploid	chimp	C4933	-7.688540257886227	-0.2683722314263228	-16.04067770909062	-16.309049940516942	0.2353768886267047	0.7646231113732953
PKP2	Intestinal_epithelial_cells	diploid	chimp	C4933	-8.512584016079241	0.2645032977614612	-17.461930219799452	-17.19742692203799	0.2324128824558153	0.7675871175441845
PPP1R12A	Intestinal_epithelial_cells	diploid	chimp	C4933	-8.093043027255913	-0.6448907618762513	-16.750388143918354	-17.395278905794605	0.4752801416112016	0.5247198583887984
CDK17	Intestinal_epithelial_cells	diploid	chimp	C4933	-9.28095566916693	0.1733825877163148	-18.700264792055027	-18.526882204338712	0.1591841325223268	0.8408158674776732
SLC2A3	Intestinal_epithelial_cells	diploid	chimp	C4933	-7.385673765693883	1.8096849909263888	-15.494075344568245	-13.684390353641856	0.8362943025386578	0.1637056974613422
YBX3	Intestinal_epithelial_cells	diploid	chimp	C4933	-10.39569658242086	0.5097170205320934	-20.34773465405069	-19.8380176335186	0.3993344692230374	0.6006655307769626
WNK1	Intestinal_epithelial_cells	diploid	chimp	C4933	-7.709761733565706	-0.4845742757122445	-16.078488997998644	-16.56306327371089	0.3840406301823909	0.6159593698176091
BCAT1	Intestinal_epithelial_cells	diploid	chimp	C4933	-9.885336201684952	2.202993660372084	-19.61538215235995	-17.412388491987866	0.8895280526479595	0.1104719473520404
HDAC7	Intestinal_epithelial_cells	diploid	chimp	C4933	-9.623021046172775	-0.963369177804271	-19.22457262832884	-20.18794180613311	0.6183949774989629	0.3816050225010371
MRPS35	Intestinal_epithelial_cells	diploid	chimp	C4933	-10.996585608906138	-0.1806577433311246	-21.16256994961601	-21.34322769294714	0.1652790013596518	0.8347209986403482
SFSWAP	Intestinal_epithelial_cells	diploid	chimp	C4933	-9.078920912284618	-0.4920709063792863	-18.38278470098887	-18.87485560736816	0.3886409849586976	0.6113590150413024
MON2	Intestinal_epithelial_cells	diploid	chimp	C4933	-9.128410716562453	-0.1859160738460943	-18.4610897998368	-18.647005873682897	0.1696567204244119	0.8303432795755881
CS	Intestinal_epithelial_cells	diploid	chimp	C4933	-10.052826507372655	-0.4708587136311238	-19.85980447220817	-20.33066318583929	0.3755341993155717	0.6244658006844283
EIF4B	Intestinal_epithelial_cells	diploid	chimp	C4933	-9.286903233838968	-0.6192491646738851	-18.70952302207965	-19.328772186753543	0.4616515030460545	0.5383484969539455
INTS13	Intestinal_epithelial_cells	diploid	chimp	C4933	-10.94084507430606	-0.160799406835924	-21.089141120412368	-21.24994052724829	0.1485371483946251	0.8514628516053748
TM7SF3	Intestinal_epithelial_cells	diploid	chimp	C4933	-10.502265942193828	0.1994922436089438	-20.4959893116012	-20.296497067992256	0.180853425590553	0.8191465744094469
FAR2	Intestinal_epithelial_cells	diploid	chimp	C4933	-10.050418364973822	1.159269969434721	-19.856318450247134	-18.697048480812413	0.6862848810678386	0.3137151189321614
ERBB3	Intestinal_epithelial_cells	diploid	chimp	C4933	-9.103342101871062	-0.3659639201893015	-18.42146853644692	-18.78743245663622	0.3064721768890677	0.6935278231109323
FOXJ2	Intestinal_epithelial_cells	diploid	chimp	C4933	-10.961173952308783	-0.1224303967082783	-21.11597214260941	-21.23840253931769	0.1152325144702458	0.884767485529754
DIP2B	Intestinal_epithelial_cells	diploid	chimp	C4933	-8.972717439318592	-0.3354260806760933	-18.21357022510458	-18.54899630578068	0.2849666404591954	0.7150333595408046
SMARCD1	Intestinal_epithelial_cells	diploid	chimp	C4933	-10.086371294362277	-0.3276987477737521	-19.90827818316811	-20.235976930941863	0.2794199366405052	0.7205800633594948
SYT1	Intestinal_epithelial_cells	diploid	chimp	C4933	-8.83904227478732	0.9417421988104911	-17.99830764033625	-17.05656544152576	0.6100521235078338	0.3899478764921663
NAV3	Intestinal_epithelial_cells	diploid	chimp	C4933	-8.676631756596741	2.7546944843016163	-17.733356135603056	-14.97866165130144	0.9363715438082304	0.0636284561917696
CLEC2D	Intestinal_epithelial_cells	diploid	chimp	C4933	-8.807767173839006	-0.2965127493751858	-17.947577681772845	-18.244090431148035	0.256593850760227	0.743406149239773
LRP6	Intestinal_epithelial_cells	diploid	chimp	C4933	-8.072955501668709	-0.7135427665296135	-16.71569248614924	-17.429235252678854	0.5100945014256061	0.4899054985743939
ATP2B1	Intestinal_epithelial_cells	diploid	chimp	C4933	-8.387680612054723	-0.0310244531059212	-17.25270753121823	-17.283731984324152	0.0305481333230017	0.9694518666769985
CHFR	Intestinal_epithelial_cells	diploid	chimp	C4933	-9.903745627471508	-0.0148125191672151	-19.64244235187701	-19.657254871044227	0.0147033534761515	0.9852966465238484
TRHDE	Intestinal_epithelial_cells	diploid	chimp	C4933	-9.827740433053322	1.7798822179803686	-19.53041065586449	-17.750528437884117	0.8313419890200613	0.1686580109799387
SCARB1	Intestinal_epithelial_cells	diploid	chimp	C4933	-9.898676574528134	-0.0548354357578338	-19.63499610277792	-19.68983153853576	0.0533590816186519	0.946640918381348
KDM5A	Intestinal_epithelial_cells	diploid	chimp	C4933	-8.607999744231716	-0.9783990802016762	-17.620265820020837	-18.59866490022252	0.6240875769724592	0.3759124230275408
NTN4	Intestinal_epithelial_cells	diploid	chimp	C4933	-9.707130068640025	0.9457814831444156	-19.35094673929536	-18.40516525615094	0.6116240569759985	0.3883759430240014
NUAK1	Intestinal_epithelial_cells	diploid	chimp	C4933	-9.6180282447859	1.055081588659753	-19.217039331324287	-18.161957742664534	0.6518359800884062	0.3481640199115938
ACTR6	Intestinal_epithelial_cells	diploid	chimp	C4933	-11.25992565629512	-0.0040550659875045	-21.503508768586705	-21.507563834574206	0.0040468553094528	0.9959531446905472
NUP37	Intestinal_epithelial_cells	diploid	chimp	C4933	-10.942433004939565	0.2186468324219213	-21.09123906048294	-20.87259222806102	0.1963945245567671	0.8036054754432329
SLC25A3	Intestinal_epithelial_cells	diploid	chimp	C4933	-9.090889163229829	-0.8860708100370331	-18.401753324325703	-19.287824134362737	0.5877275286684781	0.4122724713315219
SART3	Intestinal_epithelial_cells	diploid	chimp	C4933	-9.424388696236694	-0.8123606839108888	-18.92213816587954	-19.73449884979043	0.5561908644725864	0.4438091355274137
RBMS2	Intestinal_epithelial_cells	diploid	chimp	C4933	-9.805310737468233	-0.2095359725617278	-19.497192468759263	-19.706728441321	0.1890395334170587	0.8109604665829413
BAZ2A	Intestinal_epithelial_cells	diploid	chimp	C4933	-9.426761556956436	-0.4026292357556437	-18.925784120043144	-19.328413355798787	0.331440068505125	0.668559931494875
UNG	Intestinal_epithelial_cells	diploid	chimp	C4933	-10.46717114843147	0.3886849713000906	-20.44734510850587	-20.05866013720578	0.3220521906063117	0.6779478093936881
ANKRD13A	Intestinal_epithelial_cells	diploid	chimp	C4933	-10.233958182521846	-0.0390318842410338	-20.11964923539747	-20.15868111963851	0.0382799550562031	0.9617200449437968
ACACB	Intestinal_epithelial_cells	diploid	chimp	C4933	-10.235519243163772	0.1433281541766043	-20.1218684202045	-19.97854026602789	0.1335303134091354	0.8664696865908647
TIGAR	Intestinal_epithelial_cells	diploid	chimp	C4933	-9.829043271431765	0.5897216330091799	-19.532337952410508	-18.942616319401328	0.4455183873684123	0.5544816126315877
TULP3	Intestinal_epithelial_cells	diploid	chimp	C4933	-10.606838651465862	-0.4147683822174066	-20.639898199376333	-21.05466658159374	0.339506755029505	0.660493244970495
SENP1	Intestinal_epithelial_cells	diploid	chimp	C4933	-9.995727518625584	-0.3856460237062328	-19.776926311078544	-20.162572334784777	0.3199888090760039	0.6800111909239961
RAB21	Intestinal_epithelial_cells	diploid	chimp	C4933	-9.786398375107677	-0.3618268095456116	-19.469127892633225	-19.83095470217884	0.3035970322554854	0.6964029677445146
AACS	Intestinal_epithelial_cells	diploid	chimp	C4933	-10.524414514358428	-0.3087847888395032	-20.526598967406034	-20.835383756245538	0.2656612090748843	0.7343387909251158
ERC1	Intestinal_epithelial_cells	diploid	chimp	C4933	-7.543571607441311	-0.6045651971171679	-15.780669274066952	-16.38523447118412	0.453688086999211	0.546311913000789
SSH1	Intestinal_epithelial_cells	diploid	chimp	C4933	-9.822216369395198	-0.505474074741354	-19.522236197356616	-20.02771027209797	0.3967804635152598	0.6032195364847402
FAM234B	Intestinal_epithelial_cells	diploid	chimp	C4933	-10.90406376834587	0.0807776309148202	-21.0404462143165	-20.95966858340168	0.0776012183858552	0.9223987816141448
WBP11	Intestinal_epithelial_cells	diploid	chimp	C4933	-9.387638609139838	-0.8284897425438482	-18.865568714257765	-19.694058456801613	0.5632916694545878	0.4367083305454123
TMED2	Intestinal_epithelial_cells	diploid	chimp	C4933	-11.067986897154896	-0.2988246345624752	-21.255984469136745	-21.55480910369922	0.2583105352714349	0.7416894647285652
KLHL42	Intestinal_epithelial_cells	diploid	chimp	C4933	-9.991933264944391	-0.4920999631513111	-19.77140261076428	-20.26350257391559	0.3886587488201416	0.6113412511798585
DNM1L	Intestinal_epithelial_cells	diploid	chimp	C4933	-9.372974564156715	-0.5840260665094199	-18.84294278752124	-19.42696885403066	0.442351289825018	0.557648710174982
ERGIC2	Intestinal_epithelial_cells	diploid	chimp	C4933	-9.969591186777576	-0.4112996763851768	-19.73883538957049	-20.150135065955663	0.3372117201592468	0.6627882798407532
MAPKAPK5	Intestinal_epithelial_cells	diploid	chimp	C4933	-9.597530415511512	-0.8217919538441018	-19.18607444821324	-20.00786640205734	0.5603568719778219	0.4396431280221781
ANAPC5	Intestinal_epithelial_cells	diploid	chimp	C4933	-9.12811874368694	-0.4151080064220203	-18.46062884677648	-18.8757368531985	0.339731036434628	0.6602689635653719
KDM2B	Intestinal_epithelial_cells	diploid	chimp	C4933	-9.731571447069255	-0.4880634774424131	-19.38748157229056	-19.87554504973297	0.3861860915308828	0.6138139084691172
GCN1	Intestinal_epithelial_cells	diploid	chimp	C4933	-9.315561112131729	-0.4030330143445191	-18.75406265157642	-19.15709566592093	0.3317099641981247	0.6682900358018753
PXN	Intestinal_epithelial_cells	diploid	chimp	C4933	-9.83350723031364	-0.5978765409393674	-19.53893968501079	-20.13681622595016	0.4500217466711242	0.5499782533288757
PEBP1	Intestinal_epithelial_cells	diploid	chimp	C4933	-9.8798322319167	-0.2077501875896991	-19.60728246437012	-19.81503265195981	0.1875900385450524	0.8124099614549476
BRAP	Intestinal_epithelial_cells	diploid	chimp	C4933	-9.921619571580244	-0.6014123611477906	-19.668669382647064	-20.27008174379485	0.4519629370210037	0.5480370629789962
ERP29	Intestinal_epithelial_cells	diploid	chimp	C4933	-10.141321373029642	-0.1731362437152946	-19.98733813415598	-20.16047437787128	0.1589769770627064	0.8410230229372935
MLF2	Intestinal_epithelial_cells	diploid	chimp	C4933	-11.220490390686116	-0.7654677844472603	-21.45308015434818	-22.21854793879544	0.5348836940965986	0.4651163059034013
NECAP1	Intestinal_epithelial_cells	diploid	chimp	C4933	-11.290672783289102	0.1725567895885547	-21.54267400015257	-21.37011721056401	0.158489501580182	0.8415104984198181
ZNF268	Intestinal_epithelial_cells	diploid	chimp	C4933	-9.811253304919436	-0.6614150245005241	-19.50600031858936	-20.16741534308988	0.4838795056094641	0.516120494390536
GOLGA3	Intestinal_epithelial_cells	diploid	chimp	C4933	-9.755288985744103	-0.3492904896995021	-19.42285329308543	-19.772143782784934	0.2948117494093296	0.7051882505906704
PITPNM2	Intestinal_epithelial_cells	diploid	chimp	C4933	-11.629907457786052	-0.0002681877885776	-21.96587220720393	-21.966140394992507	0.0002681518294473	0.9997318481705528
OSBPL8	Intestinal_epithelial_cells	diploid	chimp	C4933	-7.98875802381782	-0.0224771109798851	-16.56964097546584	-16.59211808644573	0.0222263827828007	0.9777736172171992
MYL6	Intestinal_epithelial_cells	diploid	chimp	C4933	-9.69682621329151	-0.3439613766853142	-19.33551916899738	-19.679480545682694	0.2910436902366284	0.7089563097633715
CBX5	Intestinal_epithelial_cells	diploid	chimp	C4933	-8.255712557750766	0.0017331225653868	-17.029243497167663	-17.027510374602276	0.0017316215757318	0.9982683784242684
EEA1	Intestinal_epithelial_cells	diploid	chimp	C4933	-8.475328296446348	0.7272328987241572	-17.399755969237855	-16.672523070513698	0.5167556722732798	0.4832443277267202
PSMD9	Intestinal_epithelial_cells	diploid	chimp	C4933	-11.454434832626134	-0.650500742600766	-21.749009415717133	-22.3995101583179	0.4782155683601794	0.5217844316398206
P3H3	Intestinal_epithelial_cells	diploid	chimp	C4933	-10.56961554596857	0.187241752185283	-20.58885125825514	-20.401609506069857	0.1707567592143354	0.8292432407856646
PPFIBP1	Intestinal_epithelial_cells	diploid	chimp	C4933	-9.189867562636298	-0.1365859909354156	-18.557845465739003	-18.69443145667442	0.1276686955505335	0.8723313044494665
PRDM4	Intestinal_epithelial_cells	diploid	chimp	C4933	-9.784852582328616	-0.4111114922343227	-19.466831802129416	-19.87794329436374	0.337086982173121	0.662913017826879
CORO1C	Intestinal_epithelial_cells	diploid	chimp	C4933	-8.989292757226377	-0.0244229218056801	-18.24008526390178	-18.26450818570746	0.0241270954590043	0.9758729045409956
CAPRIN2	Intestinal_epithelial_cells	diploid	chimp	C4933	-9.452384219390511	-0.2798261511421387	-18.965102975804587	-19.24492912694673	0.2440848549821836	0.7559151450178163
KCTD10	Intestinal_epithelial_cells	diploid	chimp	C4933	-10.700768128646782	-1.0457505660030932	-20.767836089540893	-21.813586655543983	0.6485720495072296	0.3514279504927705
SLC11A2	Intestinal_epithelial_cells	diploid	chimp	C4933	-9.719382938630918	-0.5264994938781234	-19.36927286596959	-19.895772359847715	0.4093310045621506	0.5906689954378493
MLEC	Intestinal_epithelial_cells	diploid	chimp	C4933	-8.790253492119533	-0.4989556277962351	-17.91910882776695	-18.418064455563183	0.3928355656349218	0.6071644343650782
CSRNP2	Intestinal_epithelial_cells	diploid	chimp	C4933	-10.289042971618253	-0.3131607002564891	-20.19774770755841	-20.5109084078149	0.2688675900380231	0.7311324099619769
CAMKK2	Intestinal_epithelial_cells	diploid	chimp	C4933	-10.701999746718206	-0.0833227225974795	-20.76950530748847	-20.85282803008595	0.0799458229706263	0.9200541770293736
ATP5F1B	Intestinal_epithelial_cells	diploid	chimp	C4933	-9.41964301778938	-0.5266614045715058	-18.91484392436707	-19.44150532893857	0.409426632446964	0.590573367553036
PTGES3	Intestinal_epithelial_cells	diploid	chimp	C4933	-10.28368173508007	-0.4000883849786483	-20.19016555128251	-20.59025393626116	0.3297391975691561	0.6702608024308438
BCL7A	Intestinal_epithelial_cells	diploid	chimp	C4933	-10.359008644763422	-0.8950553302585966	-20.29632271926273	-21.19137804952133	0.5914150090977971	0.4085849909022029
RSRC2	Intestinal_epithelial_cells	diploid	chimp	C4933	-8.62539257323094	-0.923803686874326	-17.64898863314643	-18.57279232002076	0.602993921319477	0.3970060786805229
KRT18	Intestinal_epithelial_cells	diploid	chimp	C4933	-9.941607854066657	0.2743376615376149	-19.69794510365908	-19.42360744212146	0.2399246162968765	0.7600753837031234
ACSS3	Intestinal_epithelial_cells	diploid	chimp	C4933	-8.194375080164363	0.1400505034370703	-16.92453748760295	-16.78448698416588	0.1306856690714545	0.8693143309285455
PPM1H	Intestinal_epithelial_cells	diploid	chimp	C4933	-8.733551057061133	0.7173064316450098	-17.826638967968165	-17.109332536323155	0.5119348762108069	0.4880651237891932
METAP2	Intestinal_epithelial_cells	diploid	chimp	C4933	-9.215181692479224	-0.9235370484125092	-18.597543211722748	-19.521080260135257	0.6028880501152856	0.3971119498847145
LTA4H	Intestinal_epithelial_cells	diploid	chimp	C4933	-9.929263196294905	-0.8344615654767403	-19.679871274239964	-20.514332839716705	0.5658918426635028	0.4341081573364972
WNT5B	Intestinal_epithelial_cells	diploid	chimp	C4933	-10.602138839575373	1.3459223689358806	-20.633463837368907	-19.287541468433027	0.739700495078224	0.260299504921776
MAGOHB	Intestinal_epithelial_cells	diploid	chimp	C4933	-11.5525239285066	-0.0497489391018995	-21.870774672131446	-21.920523611233342	0.048531729004418	0.951468270995582
ITFG2	Intestinal_epithelial_cells	diploid	chimp	C4933	-10.216520410333256	-0.1088252554748657	-20.094836381730264	-20.20366163720513	0.1031128700788651	0.8968871299211348
FOXM1	Intestinal_epithelial_cells	diploid	chimp	C4933	-10.907853626677724	1.3325943914825018	-21.04547250161573	-19.712878110133232	0.736208006942791	0.2637919930572089
PARP11	Intestinal_epithelial_cells	diploid	chimp	C4933	-9.773718408100413	-0.0537157475112195	-19.450283289691207	-19.503999037202423	0.0522985452843416	0.9477014547156584
ARPC3	Intestinal_epithelial_cells	diploid	chimp	C4933	-11.09369817408717	-0.3567609561447824	-21.28944527901385	-21.64620623515864	0.3000602059549744	0.6999397940450255
VPS29	Intestinal_epithelial_cells	diploid	chimp	C4933	-10.80650961310155	-0.3062030924298575	-20.910363184253608	-21.216566276683466	0.2637629199060896	0.7362370800939104
RAD51AP1	Intestinal_epithelial_cells	diploid	chimp	C4933	-10.865067884423825	0.7253124723934371	-20.98860955414734	-20.263297081753905	0.5158267454598795	0.4841732545401205
CUX2	Intestinal_epithelial_cells	diploid	chimp	C4933	-10.062578829225206	0.5784719182779376	-19.873913490627075	-19.295441572349137	0.4392454089505542	0.5607545910494458
MANSC1	Intestinal_epithelial_cells	diploid	chimp	C4933	-10.998938643948508	0.1620677821390153	-21.16565997136721	-21.0035921892282	0.1496164382301202	0.8503835617698797
DUSP16	Intestinal_epithelial_cells	diploid	chimp	C4933	-8.970829719555608	0.9784918942356458	-18.21054802114268	-17.232056126907032	0.6241224653017714	0.3758775346982286
CREBL2	Intestinal_epithelial_cells	diploid	chimp	C4933	-11.37652702181553	-0.5803606263269039	-21.651322879275924	-22.231683505602827	0.4403035111225795	0.5596964888774205
ACAD10	Intestinal_epithelial_cells	diploid	chimp	C4933	-11.12218928185708	-0.244318412305045	-21.3264141010718	-21.570732513376846	0.2167617981274588	0.7832382018725412
ALDH2	Intestinal_epithelial_cells	diploid	chimp	C4933	-10.152325122268836	-0.3218905890388334	-20.00311834101985	-20.325008930058683	0.2752225154067857	0.7247774845932142
CDKN1B	Intestinal_epithelial_cells	diploid	chimp	C4933	-9.874746892039209	0.5338131691765078	-19.59979501114861	-19.065981841972103	0.4136352068487251	0.5863647931512749
NAA25	Intestinal_epithelial_cells	diploid	chimp	C4933	-9.375809536534163	-0.1971533000039649	-18.84731939728704	-19.04447269729101	0.178935245565822	0.8210647544341779
CDK2AP1	Intestinal_epithelial_cells	diploid	chimp	C4933	-10.606618029853523	-0.0381204445512926	-20.63959622357262	-20.67771666812392	0.0374030056542847	0.9625969943457152
GTF2H3	Intestinal_epithelial_cells	diploid	chimp	C4933	-10.48797464043136	-0.3252908834692611	-20.4762015345326	-20.801492418001857	0.2776827870564818	0.7223172129435181
EIF2B1	Intestinal_epithelial_cells	diploid	chimp	C4933	-11.06851965446612	-0.8100463437678336	-21.25667875536922	-22.06672509913705	0.5551625496982854	0.4448374503017146
DDX55	Intestinal_epithelial_cells	diploid	chimp	C4933	-10.90051401613091	-0.028469637742482	-21.03573651661468	-21.064206154357155	0.0280681962581396	0.9719318037418606
SLC38A1	Intestinal_epithelial_cells	diploid	chimp	C4933	-8.42752709376162	-0.3564350202778855	-17.319694119394054	-17.676129139671943	0.2998320332886187	0.7001679667113813
SPRING1	Intestinal_epithelial_cells	diploid	chimp	C4933	-10.0564553352075	-0.8984632442077505	-19.86505600002408	-20.763519244231823	0.592805061652637	0.407194938347363
RFC5	Intestinal_epithelial_cells	diploid	chimp	C4933	-11.177078979606394	0.1436134816807843	-21.39731154116584	-21.253698059485053	0.1337775057751905	0.8662224942248095
COPZ1	Intestinal_epithelial_cells	diploid	chimp	C4933	-11.406658315896518	-0.6175334755262938	-21.689205948494127	-22.30673942402042	0.4607270715804541	0.5392729284195459
CAND1	Intestinal_epithelial_cells	diploid	chimp	C4933	-8.766418566894984	-0.5863039675941373	-17.88029466708498	-18.46659863467912	0.4436201127516139	0.556379887248386
RAB5B	Intestinal_epithelial_cells	diploid	chimp	C4933	-9.829609534721412	-0.2784333822883411	-19.53317555388724	-19.81160893617558	0.2430313064075752	0.7569686935924248
MDM1	Intestinal_epithelial_cells	diploid	chimp	C4933	-9.58125791383134	0.1228838315044418	-19.16145002777522	-19.03856619627078	0.1156336078929697	0.8843663921070302
NUP107	Intestinal_epithelial_cells	diploid	chimp	C4933	-9.303352374490146	-0.1648447750980324	-18.735102283703103	-18.899947058801136	0.1519746714795576	0.8480253285204423
CNOT2	Intestinal_epithelial_cells	diploid	chimp	C4933	-8.27218547273781	-0.5993799864914601	-17.057272519543737	-17.656652506035197	0.450847987769954	0.549152012230046
TIMELESS	Intestinal_epithelial_cells	diploid	chimp	C4933	-10.25467958220394	-0.0213282213983134	-20.14907832766502	-20.170406549063333	0.0211023833088366	0.9788976166911636
CPSF6	Intestinal_epithelial_cells	diploid	chimp	C4933	-8.236847735175516	-0.5538882635171695	-16.997097246841527	-17.550985510358696	0.425289166830902	0.5747108331690979
KRR1	Intestinal_epithelial_cells	diploid	chimp	C4933	-9.726161652176248	-0.7762613573322171	-19.379402353836312	-20.15566371116853	0.5398769647522235	0.4601230352477766
GAPDH	Intestinal_epithelial_cells	diploid	chimp	C4933	-7.87984981042506	-0.5063773749455756	-16.379231847311683	-16.88560922225726	0.3973251058209704	0.6026748941790296
NOP2	Intestinal_epithelial_cells	diploid	chimp	C4933	-10.696126393835888	-0.2803243461060987	-20.76154318762546	-21.04186753373156	0.2444613543077914	0.7555386456922085
CHD4	Intestinal_epithelial_cells	diploid	chimp	C4933	-8.00454817244312	-0.4191456997800244	-16.597107762311587	-17.016253462091612	0.3423916251080814	0.6576083748919186
BLTP3B	Intestinal_epithelial_cells	diploid	chimp	C4933	-9.069400834703108	-0.4714358656691893	-18.36768168799602	-18.839117553665208	0.3758945070389689	0.6241054929610311
ING4	Intestinal_epithelial_cells	diploid	chimp	C4933	-11.21380659657953	-0.2865665313367635	-21.44451123024636	-21.73107776158312	0.2491628773281694	0.7508371226718306
CHPT1	Intestinal_epithelial_cells	diploid	chimp	C4933	-10.266407549324512	-0.0936833768034015	-20.16570767575421	-20.259391052557607	0.0894289754883912	0.9105710245116088
USP5	Intestinal_epithelial_cells	diploid	chimp	C4933	-10.69404514070935	-0.501066493215113	-20.75872059327356	-21.25978708648867	0.3941158563069545	0.6058841436930454
TPI1	Intestinal_epithelial_cells	diploid	chimp	C4933	-8.913536197187026	-0.0677474503655519	-18.118581355450907	-18.18632880581646	0.0655035494850148	0.9344964505149852
GNPTAB	Intestinal_epithelial_cells	diploid	chimp	C4933	-9.225406629834774	-0.2766147172394645	-18.6135522021577	-18.890166919397164	0.241653381289114	0.7583466187108862
ENO2	Intestinal_epithelial_cells	diploid	chimp	C4933	-9.370947250826452	0.1480069924467173	-18.83981233584827	-18.69180534340155	0.1375749155404892	0.8624250844595109
ATN1	Intestinal_epithelial_cells	diploid	chimp	C4933	-9.32577226924816	-0.3810336215584869	-18.769904485450585	-19.150938107009072	0.3168450794993421	0.6831549205006578
PTPN6	Intestinal_epithelial_cells	diploid	chimp	C4933	-10.386072769029813	0.067277154353501	-20.33426700658703	-20.26698985223353	0.0650639561696727	0.9349360438303272
LPCAT3	Intestinal_epithelial_cells	diploid	chimp	C4933	-10.040337951949272	0.3383938523512137	-19.841717124393902	-19.50332327204269	0.2870855504346818	0.7129144495653182
NT5DC3	Intestinal_epithelial_cells	diploid	chimp	C4933	-10.661007345939074	0.7750001442323439	-20.71383235184603	-19.93883220761369	0.5392962854494155	0.4607037145505844
SUDS3	Intestinal_epithelial_cells	diploid	chimp	C4933	-9.91736067561612	-0.5556074749774281	-19.662424281545366	-20.218031756522794	0.4262763674351703	0.5737236325648297
GOLT1B	Intestinal_epithelial_cells	diploid	chimp	C4933	-10.216470730257338	-0.475537480830635	-20.09476562840393	-20.570303109234565	0.3784491050209472	0.6215508949790528
LDHB	Intestinal_epithelial_cells	diploid	chimp	C4933	-8.773971066116328	-0.8089847276102162	-17.89260232406623	-18.701587051676448	0.5546900523124787	0.4453099476875213
PRKAB1	Intestinal_epithelial_cells	diploid	chimp	C4933	-10.653892808661777	-0.0175397589068778	-20.70414558718258	-20.72168534608946	0.0173868327369943	0.9826131672630056
CMAS	Intestinal_epithelial_cells	diploid	chimp	C4933	-10.282008012303294	0.1611868695500682	-20.18779764402092	-20.02661077447085	0.1488669945964222	0.8511330054035778
HCFC2	Intestinal_epithelial_cells	diploid	chimp	C4933	-11.211351469213124	0.054676273809811	-21.441362053236347	-21.386685779426536	0.0532084004149655	0.9467915995850348
C2CD5	Intestinal_epithelial_cells	diploid	chimp	C4933	-9.287180341597862	-0.7759104782271147	-18.70995425720097	-19.48586473542808	0.539715488865778	0.460284511134222
RAB35	Intestinal_epithelial_cells	diploid	chimp	C4933	-10.83431723414384	-0.3176299407987563	-20.947580841074007	-21.265210781872764	0.2721279056522052	0.7278720943477949
PHC1	Intestinal_epithelial_cells	diploid	chimp	C4933	-10.49559779020978	-0.4971430939816734	-20.48676017954703	-20.983903273528703	0.3917340616115536	0.6082659383884463
RIC8B	Intestinal_epithelial_cells	diploid	chimp	C4933	-9.385252563361863	-0.2022132387352613	-18.86188923926947	-19.06410247800473	0.1830792897711436	0.8169207102288564
SRSF9	Intestinal_epithelial_cells	diploid	chimp	C4933	-10.428976342508216	-0.828711692982278	-20.394205232476345	-21.222916925458623	0.5633885863042517	0.4366114136957483
FGFR1OP2	Intestinal_epithelial_cells	diploid	chimp	C4933	-10.198662271070742	-0.6163114574135095	-20.06938060639981	-20.685692063813327	0.4600676674743694	0.5399323325256306
FBRSL1	Intestinal_epithelial_cells	diploid	chimp	C4933	-9.821378057567143	-0.2939005601135704	-19.520995292436773	-19.814895852550343	0.2546493946621661	0.7453506053378339
SLC16A7	Intestinal_epithelial_cells	diploid	chimp	C4933	-10.740066203123364	0.5748831618337285	-20.82099071788806	-20.24610755605433	0.4372293819470849	0.5627706180529151
CCND2	Intestinal_epithelial_cells	diploid	chimp	C4933	-9.379478662545978	0.4606036427763769	-18.85298207251088	-18.392378429734503	0.3690973093136486	0.6309026906863514
CCDC92	Intestinal_epithelial_cells	diploid	chimp	C4933	-9.462920660507075	-0.2450846860074023	-18.98124444860556	-19.226329134612964	0.2173617430738616	0.7826382569261383
CCDC77	Intestinal_epithelial_cells	diploid	chimp	C4933	-10.279455638454	0.3702570231759737	-20.18418589490332	-19.813928871727345	0.3094431812807441	0.6905568187192559
NR2C1	Intestinal_epithelial_cells	diploid	chimp	C4933	-9.490509595417617	-0.7513759864422803	-19.02343506502564	-19.77481105146792	0.5282829702614404	0.4717170297385596
UTP20	Intestinal_epithelial_cells	diploid	chimp	C4933	-9.685936864402652	-0.3089378635487776	-19.3191985713342	-19.62813643488298	0.2657736091687886	0.7342263908312112
TMPO	Intestinal_epithelial_cells	diploid	chimp	C4933	-8.83760488033381	0.2467885451697	-17.99597915231773	-17.74919060714803	0.2186941130309728	0.7813058869690273
ARL1	Intestinal_epithelial_cells	diploid	chimp	C4933	-10.544521848750172	-0.0575928527683088	-20.55432725925254	-20.611920112020847	0.0559657698749092	0.9440342301250908
MTERF2	Intestinal_epithelial_cells	diploid	chimp	C4933	-11.139188366064298	0.0231376628343084	-21.348416453526227	-21.32527879069192	0.0228720396904493	0.9771279603095506
NFYB	Intestinal_epithelial_cells	diploid	chimp	C4933	-10.763400478651208	-0.2087721601547229	-20.85244889490045	-21.06122105505517	0.1884198751298744	0.8115801248701255
WASHC3	Intestinal_epithelial_cells	diploid	chimp	C4933	-9.720933957106723	-0.066473864729783	-19.37159114159461	-19.4380650063244	0.0643126300209752	0.9356873699790248
APAF1	Intestinal_epithelial_cells	diploid	chimp	C4933	-9.58005095315225	-0.1823983475814402	-19.159622091953548	-19.342020439534988	0.1667306565326237	0.8332693434673764
PLBD1	Intestinal_epithelial_cells	diploid	chimp	C4933	-9.826354247262984	-0.2292253900000069	-19.52835979826847	-19.757585188268475	0.2048507053929918	0.7951492946070081
TBC1D15	Intestinal_epithelial_cells	diploid	chimp	C4933	-9.770972332908642	-0.0745280755006412	-19.446199143062618	-19.52072721856326	0.0718185854647309	0.928181414535269
RBM19	Intestinal_epithelial_cells	diploid	chimp	C4933	-9.856557467511166	0.0221450732826226	-19.572983555229428	-19.550838481946805	0.0219016711772322	0.9780983288227676
CIT	Intestinal_epithelial_cells	diploid	chimp	C4933	-9.358793362135089	1.047797809095929	-18.82103281283836	-17.773235003742425	0.6492907720006491	0.3507092279993509
IFT81	Intestinal_epithelial_cells	diploid	chimp	C4933	-9.676468537139048	-0.0274217719517686	-19.30499406463612	-19.332415836587888	0.0270492083820631	0.9729507916179368
DDX54	Intestinal_epithelial_cells	diploid	chimp	C4933	-10.800950507973418	-0.5704447783930675	-20.902909717005706	-21.47335449539877	0.4347260388662869	0.5652739611337131
MED13L	Intestinal_epithelial_cells	diploid	chimp	C4933	-7.301681160860832	-0.6806679986865162	-15.340180865929332	-16.020848864615846	0.4937213141131557	0.5062786858868444
RASSF8	Intestinal_epithelial_cells	diploid	chimp	C4933	-9.276476261455578	0.6148264678958384	-18.693288639937784	-18.078462172041945	0.4592652779977884	0.5407347220022116
ITPR2	Intestinal_epithelial_cells	diploid	chimp	C4933	-10.46488463182503	0.7436967333179325	-20.444169742473488	-19.700473009155555	0.5246465913198743	0.4753534086801256
CCDC91	Intestinal_epithelial_cells	diploid	chimp	C4933	-8.97669882793284	-0.1820447526050693	-18.21994269410305	-18.401987446708123	0.1664359645810834	0.8335640354189165
ATF1	Intestinal_epithelial_cells	diploid	chimp	C4933	-10.301664284647156	0.1762875560497327	-20.215581345146493	-20.03929378909676	0.1616231316687485	0.8383768683312516
SPATS2	Intestinal_epithelial_cells	diploid	chimp	C4933	-8.88075718629298	-0.7292403783710598	-18.06575531210952	-18.794995690480576	0.5177248023457603	0.4822751976542396
NR4A1	Intestinal_epithelial_cells	diploid	chimp	C4933	-9.765534781849688	0.8521937026029107	-19.438108893227824	-18.58591519062492	0.573521661620537	0.426478338379463
CDK2	Intestinal_epithelial_cells	diploid	chimp	C4933	-10.476138316473744	-0.3005360251930363	-20.45979096319399	-20.760326988387025	0.2595787701399816	0.7404212298600185
LRP1	Intestinal_epithelial_cells	diploid	chimp	C4933	-8.499166951631391	-0.4066986699108668	-17.439561851974794	-17.84626052188566	0.3341552008520614	0.6658447991479386
IKZF4	Intestinal_epithelial_cells	diploid	chimp	C4933	-10.99976338730723	-0.497622723954212	-21.16674284386591	-21.664365567820123	0.3920257342338216	0.6079742657661784
TUBA1B	Intestinal_epithelial_cells	diploid	chimp	C4933	-8.358283075858079	0.54744714961981	-17.203142270387563	-16.655695120767753	0.4215754414719649	0.5784245585280351
ZNF384	Intestinal_epithelial_cells	diploid	chimp	C4933	-10.142062492408114	-0.0892310030759874	-19.988401495449047	-20.07763249852504	0.0853657341597892	0.9146342658402108
HELB	Intestinal_epithelial_cells	diploid	chimp	C4933	-10.488920273741206	-0.566549210921945	-20.47751175739247	-21.04406096831441	0.4325196812938316	0.5674803187061684
RAP1B	Intestinal_epithelial_cells	diploid	chimp	C4933	-8.821119007562517	-0.1023427291564047	-17.96925209683083	-18.07159482598724	0.0972798898572295	0.9027201101427704
RAB3IP	Intestinal_epithelial_cells	diploid	chimp	C4933	-8.680230153465232	-0.3037951495269553	-17.739267035301726	-18.04306218482868	0.261987966919126	0.7380120330808739
DYRK2	Intestinal_epithelial_cells	diploid	chimp	C4933	-10.362539694001512	-0.9161200978003984	-20.301279202109733	-21.21739929991013	0.5999317405469687	0.4000682594530313
YEATS4	Intestinal_epithelial_cells	diploid	chimp	C4933	-10.475484794261863	-0.1781981620360469	-20.45888430210359	-20.63708246413964	0.1632234102944018	0.8367765897055982
METTL25	Intestinal_epithelial_cells	diploid	chimp	C4933	-10.411060524971344	0.246366322245759	-20.369207822164874	-20.122841499919115	0.2183641581225232	0.7816358418774769
CCNT1	Intestinal_epithelial_cells	diploid	chimp	C4933	-10.102663393283446	-0.5819286217724624	-19.93176332649291	-20.51369194826537	0.4411804249898936	0.5588195750101064
PUS7L	Intestinal_epithelial_cells	diploid	chimp	C4933	-10.16757430188022	-0.3581285535176163	-20.02495838330925	-20.38308693682687	0.3010167875201416	0.6989832124798583
GALNT8	Intestinal_epithelial_cells	diploid	chimp	C4933	-10.589255492265645	0.4151173420585827	-20.615809570669	-20.20069222861041	0.3397372004369329	0.6602627995630671
CLIP1	Intestinal_epithelial_cells	diploid	chimp	C4933	-8.710379258886933	0.1410925116039081	-17.788719144818806	-17.647626633214898	0.1315910299252108	0.8684089700747893
HIP1R	Intestinal_epithelial_cells	diploid	chimp	C4933	-11.22662785574028	-0.1941420807368991	-21.460943071454345	-21.655085152191244	0.1764591133402435	0.8235408866597563
RAN	Intestinal_epithelial_cells	diploid	chimp	C4933	-9.80526713429643	-0.2178284067602441	-19.497127823241463	-19.714956230001707	0.1957365640046262	0.8042634359953738
BTG1	Intestinal_epithelial_cells	diploid	chimp	C4933	-9.570059924443065	-0.6263280931786676	-19.144482783930307	-19.77081087710897	0.4654489766864563	0.5345510233135436
LRRIQ1	Intestinal_epithelial_cells	diploid	chimp	C4933	-10.76538410424181	0.5800271885600381	-20.85511955923589	-20.275092370675857	0.440116856058011	0.559883143941989
TMTC1	Intestinal_epithelial_cells	diploid	chimp	C4933	-9.617144499412689	0.8096908470977128	-19.21570553945337	-18.406014692355665	0.5550043833538194	0.4449956166461806
KRAS	Intestinal_epithelial_cells	diploid	chimp	C4933	-9.112795073751055	-0.539582936797938	-18.43641956203864	-18.97600249883658	0.4170086540847176	0.5829913459152823
IPO8	Intestinal_epithelial_cells	diploid	chimp	C4933	-9.804680244956003	-0.4987210184267142	-19.49625768215721	-19.994978700583925	0.3926931024588354	0.6073068975411646
CCDC59	Intestinal_epithelial_cells	diploid	chimp	C4933	-10.848159370474995	0.1054987269889978	-20.96606617989776	-20.860567452908764	0.1001243816023828	0.8998756183976171
ZFC3H1	Intestinal_epithelial_cells	diploid	chimp	C4933	-8.806083665665524	-0.3959799112652824	-17.944842996930333	-18.340822908195616	0.3269797840738364	0.6730202159261636
PPHLN1	Intestinal_epithelial_cells	diploid	chimp	C4933	-9.064231642711356	-0.751800783112099	-18.359475692584944	-19.111276475697043	0.5284833115296056	0.4715166884703944
FKBP11	Intestinal_epithelial_cells	diploid	chimp	C4933	-11.63491025900639	-0.3414779633666498	-21.971990936758523	-22.313468900125173	0.2892808706958404	0.7107191293041596
ARF3	Intestinal_epithelial_cells	diploid	chimp	C4933	-10.356070806374005	-0.014646616095991	-20.29219756820448	-20.306844184300463	0.0145398761761084	0.9854601238238916
SLC38A2	Intestinal_epithelial_cells	diploid	chimp	C4933	-8.989286959515354	-0.356184982522656	-18.24007599630001	-18.59626097882267	0.2996569429732562	0.7003430570267439
SOX5	Intestinal_epithelial_cells	diploid	chimp	C4933	-8.184228899085394	1.8369552399484697	-16.907165960595385	-15.070210720646916	0.8406982760273274	0.1593017239726724
KLRD1	Intestinal_epithelial_cells	diploid	chimp	C4933	-10.121790678937847	0.4576663067302498	-19.959287290996503	-19.501620984266253	0.3672414117356514	0.6327585882643486
TAOK3	Intestinal_epithelial_cells	diploid	chimp	C4933	-9.42434693856637	0.7239325404027673	-18.922073997113703	-18.19814145671093	0.5151581581004643	0.4848418418995356
USP30	Intestinal_epithelial_cells	diploid	chimp	C4933	-10.532668100674252	-0.4607208375976839	-20.537987725313304	-20.998708562910988	0.3691712435093086	0.6308287564906914
MSI1	Intestinal_epithelial_cells	diploid	chimp	C4933	-10.18369238906649	-0.0050246077255346	-20.048006977868667	-20.0530315855942	0.0050120055000516	0.9949879944999483
FBXO21	Intestinal_epithelial_cells	diploid	chimp	C4933	-9.44053058112458	-0.2332362417644624	-18.946924752168403	-19.180160993932866	0.2080335441302478	0.7919664558697521
TBX3	Intestinal_epithelial_cells	diploid	chimp	C4933	-8.880980555938851	0.4808761108153199	-18.066115806928504	-17.585239696113184	0.3817584936052648	0.6182415063947352
RNFT2	Intestinal_epithelial_cells	diploid	chimp	C4933	-10.032264932009936	-0.1226440896930931	-19.83001306876941	-19.952657158462504	0.1154215628752174	0.8845784371247825
P2RX4	Intestinal_epithelial_cells	diploid	chimp	C4933	-10.86793314731469	-0.1678937241724263	-20.99242565868116	-21.16031938285358	0.1545563198628522	0.8454436801371478
TRAFD1	Intestinal_epithelial_cells	diploid	chimp	C4933	-10.671609254359003	-0.4689466886889342	-20.7282539905426	-21.19720067923153	0.3743390629279297	0.6256609370720703
ATP5MC2	Intestinal_epithelial_cells	diploid	chimp	C4933	-10.7522782868592	-0.642297539188089	-20.83746412342332	-21.4797616626114	0.4739176603243407	0.5260823396756593
DNAJC14	Intestinal_epithelial_cells	diploid	chimp	C4933	-11.22101787591577	-0.1580117773276654	-21.45375614394136	-21.611767921269024	0.146160274040961	0.853839725959039
CD63	Intestinal_epithelial_cells	diploid	chimp	C4933	-10.211906842060896	0.0334559704124152	-20.088264338771925	-20.05480836835951	0.0329025088023015	0.9670974911976988
GDF11	Intestinal_epithelial_cells	diploid	chimp	C4933	-9.403483191438246	-0.3159997262739722	-18.88998182297392	-19.20598154924789	0.2709403502698015	0.7290596497301984
TFCP2	Intestinal_epithelial_cells	diploid	chimp	C4933	-9.604306778324986	-0.3875706291374427	-19.19631771054069	-19.583888339678133	0.3212963036981227	0.6787036963018774
PAN2	Intestinal_epithelial_cells	diploid	chimp	C4933	-10.330823992245556	-0.3766502152069791	-20.25669684419573	-20.63334705940271	0.3138439611264391	0.6861560388735609
HNRNPA1	Intestinal_epithelial_cells	diploid	chimp	C4933	-8.23159108952506	-0.1758193443337745	-16.98813075222192	-17.163950096555695	0.1612305018868483	0.8387694981131518
ACVR1B	Intestinal_epithelial_cells	diploid	chimp	C4933	-9.34549551719434	-0.4467148768079489	-18.800461674101943	-19.24717655090989	0.3602737169262081	0.6397262830737919
OS9	Intestinal_epithelial_cells	diploid	chimp	C4933	-9.526411522867244	0.0335627096443322	-19.07817650909345	-19.04461379944912	0.0330057305366984	0.9669942694633016
KCNMB4	Intestinal_epithelial_cells	diploid	chimp	C4933	-9.565397834119446	0.6928318829568841	-19.13741351236733	-18.44458162941045	0.4998423263427125	0.5001576736572875
USP15	Intestinal_epithelial_cells	diploid	chimp	C4933	-9.327811884877708	-0.2795365154463098	-18.77306701943456	-19.05260353488087	0.2438658832636866	0.7561341167363134
GNS	Intestinal_epithelial_cells	diploid	chimp	C4933	-9.79421439369183	-0.1697752768666376	-19.480732457756595	-19.65050773462324	0.1561455710981855	0.8438544289018146
MDM2	Intestinal_epithelial_cells	diploid	chimp	C4933	-9.024200351876004	-0.3012432299791889	-18.295798261296063	-18.59704149127525	0.2601022144645255	0.7398977855354745
SCYL2	Intestinal_epithelial_cells	diploid	chimp	C4933	-9.5132659190339	-0.5810645097871507	-19.058154002444656	-19.639218512231807	0.4406973336050327	0.5593026663949673
CKAP4	Intestinal_epithelial_cells	diploid	chimp	C4933	-9.083082445255233	-0.8259055043461317	-18.389382671428944	-19.21528817577508	0.5621616516167829	0.4378383483832171
PLXNC1	Intestinal_epithelial_cells	diploid	chimp	C4933	-10.36536809039831	1.0588911962515333	-20.30524810385341	-19.246356907601875	0.6531598251157209	0.3468401748842791
APPL2	Intestinal_epithelial_cells	diploid	chimp	C4933	-8.393796940354099	-0.1503617763085856	-17.26300444513589	-17.413366221444477	0.1396033510105826	0.8603966489894174
PWP1	Intestinal_epithelial_cells	diploid	chimp	C4933	-10.35930068200747	-0.5481112534691874	-20.2967327149062	-20.84484396837539	0.4219594479236631	0.5780405520763369
DRAM1	Intestinal_epithelial_cells	diploid	chimp	C4933	-9.96625387028039	0.2292293773790703	-19.733964620221315	-19.504735242842244	0.2048538759483202	0.7951461240516796
WASHC4	Intestinal_epithelial_cells	diploid	chimp	C4933	-9.474270094356063	-0.7123338307212776	-18.998613757877905	-19.710947588599183	0.5095018789766069	0.4904981210233931
B4GALNT3	Intestinal_epithelial_cells	diploid	chimp	C4933	-10.141105280769452	0.960981508263071	-19.987028069355084	-19.026046561092013	0.6174827421851168	0.3825172578148832
ETV6	Intestinal_epithelial_cells	diploid	chimp	C4933	-8.860236040204889	0.0638467594727565	-18.032606134262625	-17.968759374789865	0.061851249074597	0.9381487509254032
GABARAPL1	Intestinal_epithelial_cells	diploid	chimp	C4933	-10.079754855368977	-0.2059599145583206	-19.89872978793929	-20.10468970249761	0.1861343002049036	0.8138656997950963
KIF21A	Intestinal_epithelial_cells	diploid	chimp	C4933	-8.404852125538751	0.0275327751159154	-17.2816025031944	-17.254069728078484	0.0271572030045086	0.9728427969954913
CPNE8	Intestinal_epithelial_cells	diploid	chimp	C4933	-8.86717508964006	0.8679849550865377	-18.04382193774211	-17.17583698265557	0.5802033934357784	0.4197966065642216
YARS2	Intestinal_epithelial_cells	diploid	chimp	C4933	-10.710630504254157	-0.6719100519369761	-20.7811965697813	-21.45310662171828	0.4892678793348507	0.5107321206651493
FGD4	Intestinal_epithelial_cells	diploid	chimp	C4933	-8.06627509081071	-0.3582719993221914	-16.704141219709086	-17.062413219031278	0.3011170465384005	0.6988829534615995
SINHCAF	Intestinal_epithelial_cells	diploid	chimp	C4933	-8.005335376038012	0.5798136789910551	-16.598476167353326	-16.01866248836227	0.4399973028868482	0.5600026971131518
AEBP2	Intestinal_epithelial_cells	diploid	chimp	C4933	-8.715611365435338	-0.1644852130145615	-17.797287967177372	-17.961773180191933	0.1516696989005965	0.8483303010994035
ETNK1	Intestinal_epithelial_cells	diploid	chimp	C4933	-8.490375960813264	-0.5806107118225654	-17.424892014889473	-18.005502726712038	0.4404434655953991	0.5595565344046008
TMEM117	Intestinal_epithelial_cells	diploid	chimp	C4933	-7.374212615059958	0.3027011604527487	-15.473134823001178	-15.17043366254843	0.2611801480263486	0.7388198519736515
PRICKLE1	Intestinal_epithelial_cells	diploid	chimp	C4933	-9.15069889511875	1.2865558657763074	-18.49624158650761	-17.209685720731308	0.7237795128701192	0.2762204871298809
C1RL	Intestinal_epithelial_cells	diploid	chimp	C4933	-10.362767052866795	-0.8208633567095625	-20.3015982817794	-21.122461638488964	0.5599484310197186	0.4400515689802814
NDUFA9	Intestinal_epithelial_cells	diploid	chimp	C4933	-9.671766432032012	-0.189097223958381	-19.297935173726472	-19.487032397684853	0.1722939700739431	0.8277060299260568
CLSTN3	Intestinal_epithelial_cells	diploid	chimp	C4933	-9.66188465560835	-0.2220745655217726	-19.28309022516991	-19.505164790691683	0.1991443541108819	0.8008556458891181
SCAF11	Intestinal_epithelial_cells	diploid	chimp	C4933	-8.274516857203102	-1.046038456772614	-17.061236307258635	-18.10727476403125	0.6486732078083587	0.3513267921916413
COL2A1	Intestinal_epithelial_cells	diploid	chimp	C4933	-8.99895386902944	0.8946665972142753	-18.25552185277442	-17.360855255560146	0.5912561477350897	0.4087438522649104
LLPH	Intestinal_epithelial_cells	diploid	chimp	C4933	-11.271888370493404	-0.212710574863447	-21.51876265468046	-21.73147322954391	0.1916099282315048	0.8083900717684952
LRIG3	Intestinal_epithelial_cells	diploid	chimp	C4933	-9.290335520025112	1.0534854072910491	-18.71486357705859	-17.66137816976754	0.6512798034052258	0.3487201965947741
LGR5	Intestinal_epithelial_cells	diploid	chimp	C4933	-10.026963940511887	2.4209307732221497	-19.822322793271343	-17.401392020049194	0.9111611098948396	0.0888388901051604
DUSP6	Intestinal_epithelial_cells	diploid	chimp	C4933	-9.46775044309836	0.6064429085213805	-18.988638241971326	-18.382195333449943	0.4547129406177271	0.5452870593822728
POC1B	Intestinal_epithelial_cells	diploid	chimp	C4933	-10.04291180622232	-0.1766734460412529	-19.845446685569147	-20.0221201316104	0.1619465904975833	0.8380534095024167
TMTC3	Intestinal_epithelial_cells	diploid	chimp	C4933	-9.171824597864603	-0.6457112545655904	-18.529494838610606	-19.1752060931762	0.475710493844387	0.524289506155613
SNRPF	Intestinal_epithelial_cells	diploid	chimp	C4933	-10.736421160824356	0.1329894616410918	-20.81606965840461	-20.68308019676352	0.1245256818772631	0.8754743181227369
NEDD1	Intestinal_epithelial_cells	diploid	chimp	C4933	-9.900188001020858	-0.1544152781176394	-19.63721671362587	-19.79163199174351	0.1430839113891492	0.8569160886108507
GAS2L3	Intestinal_epithelial_cells	diploid	chimp	C4933	-11.446228058319608	1.048570236669594	-21.73875978453763	-20.69018954786804	0.6495615648812867	0.3504384351187133
TDG	Intestinal_epithelial_cells	diploid	chimp	C4933	-9.911076973421723	-0.3684817535328904	-19.653205368142373	-20.021687121675264	0.3082161679061026	0.6917838320938974
MMAB	Intestinal_epithelial_cells	diploid	chimp	C4933	-11.022733096821783	-0.1544226624182129	-21.196862823397552	-21.351285485815765	0.143090239091751	0.856909760908249
GLTP	Intestinal_epithelial_cells	diploid	chimp	C4933	-10.499084581121505	-0.0432972419343967	-20.491586900220813	-20.53488414215521	0.0423732990546648	0.9576267009453352
GIT2	Intestinal_epithelial_cells	diploid	chimp	C4933	-9.947276403533616	-0.5807307860296794	-19.706237182430257	-20.286967968459937	0.4405106498689733	0.5594893501310266
TCHP	Intestinal_epithelial_cells	diploid	chimp	C4933	-10.791157911528126	-0.2336692946884433	-20.889769445606834	-21.12343874029528	0.2083764332697262	0.7916235667302738
SMARCC2	Intestinal_epithelial_cells	diploid	chimp	C4933	-9.25773700673232	-0.7048008172424077	-18.664073547494503	-19.36887436473691	0.505792998033262	0.494207001966738
KANSL2	Intestinal_epithelial_cells	diploid	chimp	C4933	-10.382654711667916	-0.5185987701506569	-20.3294805816818	-20.84807935183245	0.4046458081650096	0.5953541918349904
CERS5	Intestinal_epithelial_cells	diploid	chimp	C4933	-9.86400725859628	-0.5910444881278955	-19.58397032951978	-20.175014817647675	0.4462514012654283	0.5537485987345717
LMBR1L	Intestinal_epithelial_cells	diploid	chimp	C4933	-11.373903642108584	0.7449811482736344	-21.648018488963825	-20.90303734069019	0.5252567504146108	0.4747432495853891
ESYT1	Intestinal_epithelial_cells	diploid	chimp	C4933	-10.017096979068864	0.117474456575266	-19.8079979265923	-19.69052347001704	0.1108367762697425	0.8891632237302575
TMBIM6	Intestinal_epithelial_cells	diploid	chimp	C4933	-8.954769939688454	-0.8175222123094201	-18.184816144046508	-19.002338356355928	0.5584756962445142	0.4415243037554857
ANKRD52	Intestinal_epithelial_cells	diploid	chimp	C4933	-10.601940230406658	-0.545780594271065	-20.633191858819924	-21.17897245309099	0.4206106612235618	0.5793893387764382
ZNF740	Intestinal_epithelial_cells	diploid	chimp	C4933	-10.479227630039237	-0.2756104321291914	-20.464076087224583	-20.73968651935377	0.2408914025135908	0.7591085974864091
SBNO1	Intestinal_epithelial_cells	diploid	chimp	C4933	-8.809575242835308	-0.7387635065129211	-17.950514254429468	-18.68927776094239	0.5222957713458685	0.4777042286541315
SETD1B	Intestinal_epithelial_cells	diploid	chimp	C4933	-10.72708907112736	-0.4446955675331523	-20.80346209028897	-21.248157657822123	0.3589806065539819	0.641019393446018
VPS33A	Intestinal_epithelial_cells	diploid	chimp	C4933	-10.578701064362972	-0.5369055937139606	-20.601329092693568	-21.13823468640753	0.4154456948813349	0.5845543051186651
VPS37B	Intestinal_epithelial_cells	diploid	chimp	C4933	-10.100364699830546	0.1755500924663202	-19.92845203270005	-19.75290194023373	0.1610046312264336	0.8389953687735664
DENR	Intestinal_epithelial_cells	diploid	chimp	C4933	-9.2737681842644	-0.4883966456867163	-18.689069744978607	-19.177466390665323	0.3863905607698762	0.6136094392301237
HMGA2	Intestinal_epithelial_cells	diploid	chimp	C4933	-8.553547551327124	0.2857698297624189	-17.530064702527223	-17.244294872764804	0.2485644458564663	0.7514355541435337
DHX37	Intestinal_epithelial_cells	diploid	chimp	C4933	-11.68124004438731	-0.1330502566603968	-22.0284861729372	-22.1615364295976	0.1245789047374756	0.8754210952625243
UBC	Intestinal_epithelial_cells	diploid	chimp	C4933	-9.915367057304062	-0.83388727642566	-19.6595000217494	-20.49338729817505	0.5656424675019012	0.4343575324980989
DCP1B	Intestinal_epithelial_cells	diploid	chimp	C4933	-10.57112521258496	-0.4748988858734684	-20.59092541067292	-21.06582429654638	0.3780520589914882	0.6219479410085118
CACNA1C	Intestinal_epithelial_cells	diploid	chimp	C4933	-9.18003490707084	1.5509923110582022	-18.54240130194277	-16.99140899088457	0.787962537721024	0.212037462278976
NOPCHAP1	Intestinal_epithelial_cells	diploid	chimp	C4933	-10.923046545244029	0.3558728275476674	-21.065601577852508	-20.70972875030484	0.2994382932792872	0.7005617067207129
TMEM263	Intestinal_epithelial_cells	diploid	chimp	C4933	-9.565417606371378	-0.3404745294694287	-19.137443500162608	-19.47791802963204	0.288567353106094	0.711432646893906
ABTB3	Intestinal_epithelial_cells	diploid	chimp	C4933	-10.781896844515211	1.2511435208061066	-20.87732987896997	-19.626186358163864	0.7138226400849084	0.2861773599150916
UBE3B	Intestinal_epithelial_cells	diploid	chimp	C4933	-9.895282461354745	-0.5172624127343964	-19.630008237461062	-20.14727065019546	0.4038496703315821	0.5961503296684179
PLBD2	Intestinal_epithelial_cells	diploid	chimp	C4933	-10.782778033158024	-0.210016465243676	-20.878514025640712	-21.088530490884388	0.1894291003870669	0.810570899612933
SLC2A13	Intestinal_epithelial_cells	diploid	chimp	C4933	-8.540115557244121	0.3113356050085549	-17.50774958473744	-17.196413979728884	0.2675319853188163	0.7324680146811837
GXYLT1	Intestinal_epithelial_cells	diploid	chimp	C4933	-9.682123049231814	-0.1271522323433523	-19.31347856819934	-19.44063080054269	0.1194003933488463	0.8805996066511537
TWF1	Intestinal_epithelial_cells	diploid	chimp	C4933	-10.883505955381866	-0.9231093594373974	-21.01314593331021	-21.936255292747607	0.6027181733878224	0.3972818266121776
EPS8	Intestinal_epithelial_cells	diploid	chimp	C4933	-8.765946945373898	0.379154932954176	-17.87952583737705	-17.500370904422873	0.3155604377921929	0.6844395622078071
AMN1	Intestinal_epithelial_cells	diploid	chimp	C4933	-10.775231403787064	0.2334178027069455	-20.86836924662333	-20.6349514439164	0.2081773212538405	0.7918226787461594
BICD1	Intestinal_epithelial_cells	diploid	chimp	C4933	-6.597274389579962	0.2284019768524263	-14.010098066615724	-13.781696089763296	0.2041956993762484	0.7958043006237516
HSPB8	Intestinal_epithelial_cells	diploid	chimp	C4933	-10.804588382851811	0.7281821282492834	-20.90778775763445	-20.179605629385165	0.5172141644154421	0.4827858355845579
PFKM	Intestinal_epithelial_cells	diploid	chimp	C4933	-10.39780668658875	-0.3017219435455409	-20.3506857935642	-20.652407737109737	0.260456328805743	0.739543671194257
MED21	Intestinal_epithelial_cells	diploid	chimp	C4933	-11.287336895602094	-0.3560817692254902	-21.538431290388115	-21.894513059613605	0.2995846545266929	0.7004153454733071
RASSF3	Intestinal_epithelial_cells	diploid	chimp	C4933	-10.42584250381558	0.6571838579937647	-20.389835970026933	-19.73265211203317	0.4816910873440078	0.5183089126559922
TMBIM4	Intestinal_epithelial_cells	diploid	chimp	C4933	-9.9364331848737	-0.1709455198832543	-19.69037149883108	-19.86131701871433	0.1571325082598566	0.8428674917401434
GRIP1	Intestinal_epithelial_cells	diploid	chimp	C4933	-7.452030839205378	0.1926972145879535	-15.61494876775334	-15.422251553165388	0.1752683469489686	0.8247316530510314
SPPL3	Intestinal_epithelial_cells	diploid	chimp	C4933	-8.717557148040358	-0.05630864770675	-17.800473658353635	-17.856782306060385	0.0547526575625322	0.9452473424374678
PTMS	Intestinal_epithelial_cells	diploid	chimp	C4933	-10.30677461349731	-0.4115928600050794	-20.222795691853	-20.63438855185808	0.337406010343618	0.6625939896563819
ITGA5	Intestinal_epithelial_cells	diploid	chimp	C4933	-10.73787627559174	0.7315159044988669	-20.818034390405945	-20.08651848590708	0.5188209844902564	0.4811790155097435
RACGAP1	Intestinal_epithelial_cells	diploid	chimp	C4933	-11.046683544277956	0.9625881922530332	-21.228189025853315	-20.26560083360028	0.6180968330820231	0.381903166917977
LARP4	Intestinal_epithelial_cells	diploid	chimp	C4933	-9.297147949861928	-0.4961850701489325	-18.7254585978446	-19.22164366799353	0.3911510491205937	0.6088489508794064
BORCS5	Intestinal_epithelial_cells	diploid	chimp	C4933	-10.480350762034444	0.0773137405846355	-20.46563362476959	-20.38831988418496	0.0744005900531189	0.9255994099468812
E2F7	Intestinal_epithelial_cells	diploid	chimp	C4933	-10.62559302881515	1.166108945333573	-20.665542977233613	-19.49943403190004	0.688423051423759	0.3115769485762408
IKBIP	Intestinal_epithelial_cells	diploid	chimp	C4933	-11.194413623237391	0.0573457431050315	-21.419612652191184	-21.362266909086152	0.0557324610689378	0.9442675389310622
DEPDC4	Intestinal_epithelial_cells	diploid	chimp	C4933	-11.280669847724544	0.3692579678839323	-21.529947147093768	-21.16068917920984	0.3087529320954088	0.6912470679045913
FRS2	Intestinal_epithelial_cells	diploid	chimp	C4933	-8.486263783294115	-0.1576399239581717	-17.41802611055448	-17.57566603451265	0.1458427118222243	0.8541572881777758
CCT2	Intestinal_epithelial_cells	diploid	chimp	C4933	-9.085350646872778	-0.9512474885524932	-18.392977792979963	-19.344225281532456	0.6137411307415892	0.3862588692584107
MYRFL	Intestinal_epithelial_cells	diploid	chimp	C4933	-9.79449645430028	0.7549274414737787	-19.48115107533464	-18.72622363386086	0.529955280754677	0.4700447192453229
RIMKLB	Intestinal_epithelial_cells	diploid	chimp	C4933	-9.105499796814382	-0.4083222399282853	-18.424882311558648	-18.833204551486933	0.3352353694023009	0.6647646305976991
HSP90B1	Intestinal_epithelial_cells	diploid	chimp	C4933	-6.924397736383599	0.1940174196989978	-14.636547808772484	-14.442530389073486	0.1763564434792256	0.8236435565207744
ZBTB39	Intestinal_epithelial_cells	diploid	chimp	C4933	-11.325102963234544	-0.7824202605119872	-21.586371274359188	-22.36879153487117	0.5427021091513882	0.4572978908486119
NEMP1	Intestinal_epithelial_cells	diploid	chimp	C4933	-10.206619137540956	-0.1514299823232079	-20.08072826825272	-20.23215825057592	0.1405219411768762	0.8594780588231238
STAT6	Intestinal_epithelial_cells	diploid	chimp	C4933	-10.099548181643122	0.1271917305811598	-19.927275648410124	-19.800083917828964	0.1194351747946156	0.8805648252053844
PIP4K2C	Intestinal_epithelial_cells	diploid	chimp	C4933	-11.41599839700554	0.0345786998010027	-21.70092273745567	-21.666344037654667	0.0339876882818604	0.9660123117181396
MARS1	Intestinal_epithelial_cells	diploid	chimp	C4933	-10.229034249589862	0.0530532218118757	-20.11264716446546	-20.059593942653585	0.0516704606771644	0.9483295393228356
MBD6	Intestinal_epithelial_cells	diploid	chimp	C4933	-11.51079337785734	-0.0606665284318239	-21.81913848199311	-21.87980501042493	0.0588629701057121	0.941137029894288
ZNF641	Intestinal_epithelial_cells	diploid	chimp	C4933	-11.88116796958657	-0.746705906532629	-22.26878466758871	-23.01549057412134	0.5260748620300433	0.4739251379699568
CACNB3	Intestinal_epithelial_cells	diploid	chimp	C4933	-10.749088260240732	-0.4635885078625072	-20.83316300319257	-21.29675151105508	0.3709776610336546	0.6290223389663454
KMT2D	Intestinal_epithelial_cells	diploid	chimp	C4933	-9.083691364539948	-0.7761314820010412	-18.39034788615504	-19.166479368156075	0.5398172022398848	0.4601827977601151
TUBA1A	Intestinal_epithelial_cells	diploid	chimp	C4933	-9.414396838265302	0.1435612316476273	-18.906776675753104	-18.76321544410548	0.1337322444387031	0.866267755561297
TUBA1C	Intestinal_epithelial_cells	diploid	chimp	C4933	-9.84139902766518	0.7392227490953117	-19.55060391032165	-18.81138116122634	0.5225151031023586	0.4774848968976414
NCKAP5L	Intestinal_epithelial_cells	diploid	chimp	C4933	-10.75787525563755	-0.088937285969699	-20.845007036469053	-20.93394432243875	0.085097050973422	0.914902949026578
TCTN2	Intestinal_epithelial_cells	diploid	chimp	C4933	-11.077395670538694	-0.5977548328925515	-21.26823999682819	-21.86599482972074	0.4499548058185828	0.5500451941814172
CRADD	Intestinal_epithelial_cells	diploid	chimp	C4933	-9.18787425913712	0.8250377256302633	-18.554715691345883	-17.72967796571562	0.5617815399144958	0.4382184600855042
KRT8	Intestinal_epithelial_cells	diploid	chimp	C4933	-9.342950621739334	0.4469447733779077	-18.7965219774777	-18.34957720409979	0.3604207709001494	0.6395792290998505
DENND5B	Intestinal_epithelial_cells	diploid	chimp	C4933	-9.137619126961226	0.3682821024303668	-18.47562139246828	-18.10733929003791	0.308078038712953	0.691921961287047
PYM1	Intestinal_epithelial_cells	diploid	chimp	C4933	-11.353844358376836	-0.9274549877876944	-21.622719644380386	-22.55017463216808	0.6044408667530288	0.3955591332469713
PA2G4	Intestinal_epithelial_cells	diploid	chimp	C4933	-9.95868780657125	-0.1862466912262306	-19.7229161912653	-19.90916288249153	0.1699312009675997	0.8300687990324004
STAT2	Intestinal_epithelial_cells	diploid	chimp	C4933	-10.29130579855727	-0.2624476881293454	-20.2009466969194	-20.463394385048748	0.2308334001401518	0.769166599859848
RNF34	Intestinal_epithelial_cells	diploid	chimp	C4933	-9.715674834334203	-0.4363340431594836	-19.363729053240043	-19.800063096399526	0.3535982362203613	0.6464017637796386
ATF7	Intestinal_epithelial_cells	diploid	chimp	C4933	-9.526711955802726	-0.2772619620473798	-19.07863382159741	-19.3558957836448	0.242144058389442	0.757855941610558
CHST11	Intestinal_epithelial_cells	diploid	chimp	C4933	-10.059535928136404	1.8198405297598328	-19.86951267125141	-18.04967214149158	0.8379484087203763	0.1620515912796237
KSR2	Intestinal_epithelial_cells	diploid	chimp	C4933	-9.213413667998324	1.6545914154747408	-18.594773543422047	-16.940182127947306	0.8088298510849221	0.1911701489150779
ATF7IP	Intestinal_epithelial_cells	diploid	chimp	C4933	-7.746636038058778	-0.4575531558232591	-16.144037515471965	-16.601590671295224	0.3671698104766858	0.6328301895233142
FBXL14	Intestinal_epithelial_cells	diploid	chimp	C4933	-11.483278987966122	0.0778403434271411	-21.78495765167997	-21.70711730825284	0.074887885016701	0.925112114983299
PDE3A	Intestinal_epithelial_cells	diploid	chimp	C4933	-8.834253761480447	2.2472868077523067	-17.99054941226126	-15.743262604508953	0.8943144187844809	0.1056855812155191
HECTD4	Intestinal_epithelial_cells	diploid	chimp	C4933	-8.380696806023597	-0.4338608037574367	-17.24094371026807	-17.674804514025507	0.3519975512860414	0.6480024487139585
ADAMTS20	Intestinal_epithelial_cells	diploid	chimp	C4933	-10.325473588846204	1.4525005419707109	-20.24916176556476	-18.79666122359405	0.7660155320175278	0.2339844679824721
CEP83	Intestinal_epithelial_cells	diploid	chimp	C4933	-9.208681607953698	-0.0281296721333745	-18.5873584317452	-18.61548810387857	0.02773771669781	0.97226228330219
NUDT4	Intestinal_epithelial_cells	diploid	chimp	C4933	-9.164379561410746	0.7258676276984134	-18.51778309294553	-17.79191546524712	0.5160954622139977	0.4839045377860023
LEMD3	Intestinal_epithelial_cells	diploid	chimp	C4933	-9.353438846496356	-0.4322648293767735	-18.812752650471484	-19.24501747984825	0.3509625302654656	0.6490374697345344
ADCY6	Intestinal_epithelial_cells	diploid	chimp	C4933	-10.132775402626534	-1.2546085419120985	-19.975070702103285	-21.229679244015383	0.7148125346838125	0.2851874653161877
DDX23	Intestinal_epithelial_cells	diploid	chimp	C4933	-10.18469703629932	-1.046647507585238	-20.04944238485453	-21.096089892439764	0.648887118528778	0.3511128814712218
ATP2A2	Intestinal_epithelial_cells	diploid	chimp	C4933	-8.467149246874563	-0.319231164801053	-17.386079960706603	-17.705311125507656	0.2732924593158194	0.7267075406841805
RESF1	Intestinal_epithelial_cells	diploid	chimp	C4933	-7.418806930344559	-0.3317370330989782	-15.55450758869543	-15.886244621794408	0.2823239769178736	0.7176760230821264
FBXW8	Intestinal_epithelial_cells	diploid	chimp	C4933	-9.355794065111825	-0.3398605646525041	-18.816395235566223	-19.15625580021873	0.2881304243755808	0.7118695756244192
CSRP2	Intestinal_epithelial_cells	diploid	chimp	C4933	-10.162642096584186	0.3882409533392171	-20.01789803870998	-19.629657085370763	0.3217511027631478	0.6782488972368523
DCTN2	Intestinal_epithelial_cells	diploid	chimp	C4933	-10.728260920011424	-0.3276752165537785	-20.805045926590275	-21.132721143144053	0.279402980313025	0.720597019686975
CTDSP2	Intestinal_epithelial_cells	diploid	chimp	C4933	-10.2139373963995	-0.2074576668253343	-20.09115724250931	-20.29861490933465	0.1873523570004512	0.8126476429995487
MLXIP	Intestinal_epithelial_cells	diploid	chimp	C4933	-9.78161964394761	-0.2865448472705125	-19.46202856116648	-19.748573408436982	0.2491465959497351	0.7508534040502649
SLC35E3	Intestinal_epithelial_cells	diploid	chimp	C4933	-9.674490934244298	-0.2853079702025525	-19.30202563167298	-19.58733360187553	0.2482173080038644	0.7517826919961356
UNC119B	Intestinal_epithelial_cells	diploid	chimp	C4933	-10.325032556793984	-0.7454584804419931	-20.24854047002556	-20.99399895046756	0.5254833065637785	0.4745166934362215
VSIG10	Intestinal_epithelial_cells	diploid	chimp	C4933	-10.644020848623535	0.0218027011088537	-20.690692557099425	-20.66888985599057	0.0215667401939807	0.9784332598060193
WSB2	Intestinal_epithelial_cells	diploid	chimp	C4933	-11.219764440911293	-0.1897633213172299	-21.452149761318104	-21.64191308263533	0.1728451192944821	0.8271548807055179
PXMP2	Intestinal_epithelial_cells	diploid	chimp	C4933	-11.385434852917198	-0.1561329679391044	-21.66253582449428	-21.818668792433385	0.1445545640082967	0.8554454359917032
ANKLE2	Intestinal_epithelial_cells	diploid	chimp	C4933	-9.664170386460302	-0.6191514848195219	-19.28652520898876	-19.90567669380828	0.4615989146749049	0.538401085325095
POLE	Intestinal_epithelial_cells	diploid	chimp	C4933	-9.212257809711303	0.8317436509209982	-18.59296261350805	-17.76121896258705	0.5647103689388961	0.4352896310611038
ANO6	Intestinal_epithelial_cells	diploid	chimp	C4933	-8.36393189927637	0.2483594126620793	-17.21267590926245	-16.96431649660037	0.2199204775701388	0.7800795224298611
ULK1	Intestinal_epithelial_cells	diploid	chimp	C4933	-9.865125824249295	-0.2663113687425281	-19.585619282796504	-19.851930651539032	0.233799480536865	0.7662005194631349
PUS1	Intestinal_epithelial_cells	diploid	chimp	C4933	-11.855458614108398	-0.2797063854835357	-22.23820203990027	-22.517908425383805	0.2439943168854235	0.7560056831145765
PAWR	Intestinal_epithelial_cells	diploid	chimp	C4933	-8.141670587763013	0.2994413489249152	-16.834141525025434	-16.534700176100518	0.2587678047999676	0.7412321952000325
UBE2N	Intestinal_epithelial_cells	diploid	chimp	C4933	-9.125564967112036	-0.4011714229261436	-18.45659654814793	-18.85776797107408	0.330464722496475	0.6695352775035249
DPY19L2	Intestinal_epithelial_cells	diploid	chimp	C4933	-10.8363486596536	0.2259377444902564	-20.950295391381744	-20.724357646891487	0.2022322344413654	0.7977677655586346
DNAJC22	Intestinal_epithelial_cells	diploid	chimp	C4933	-11.653533228890186	-0.7524962135113746	-21.99473671146338	-22.74723292497476	0.5288111045766982	0.4711888954233018
RFLNA	Intestinal_epithelial_cells	diploid	chimp	C4933	-9.706503310205616	0.5784310823942391	-19.35000874851023	-18.77157766611599	0.4392225095737357	0.5607774904262642
TMTC2	Intestinal_epithelial_cells	diploid	chimp	C4933	-8.76064258454309	0.4260110825145595	-17.87087657897938	-17.44486549646482	0.3468908960105865	0.6531091039894135
ZNF664	Intestinal_epithelial_cells	diploid	chimp	C4933	-9.84706191524971	-0.2593667584290032	-19.558968313507155	-19.81833507193616	0.2284599976524111	0.771540002347589
PTPN11	Intestinal_epithelial_cells	diploid	chimp	C4933	-9.889993843407728	-0.3397037194610846	-19.622233015561804	-19.96193673502289	0.2880187622991252	0.7119812377008747
PCED1B	Intestinal_epithelial_cells	diploid	chimp	C4933	-9.491728764755656	0.7631042239574981	-19.02529699585296	-18.262192771895464	0.5337830633815672	0.4662169366184328
R3HDM2	Intestinal_epithelial_cells	diploid	chimp	C4933	-8.677449607974266	-0.371576842022737	-17.734699739102496	-18.10627658112524	0.31035399000138	0.68964600999862
FGD6	Intestinal_epithelial_cells	diploid	chimp	C4933	-8.711075697453914	0.1697749304790789	-17.78985995341789	-17.62008502293881	0.1561452787974593	0.8438547212025407
PRKAG1	Intestinal_epithelial_cells	diploid	chimp	C4933	-11.640860453060474	-0.4410179932950341	-21.979263756658764	-22.4202817499538	0.3566188700776847	0.6433811299223153
ARL6IP4	Intestinal_epithelial_cells	diploid	chimp	C4933	-11.45011330136363	-0.6725424672915247	-21.74361334733141	-22.41615581462294	0.4895907720581008	0.5104092279418992
SHMT2	Intestinal_epithelial_cells	diploid	chimp	C4933	-11.354582064762312	0.0710283731456585	-21.623651054771383	-21.552622681625724	0.0685645360014222	0.9314354639985778
C1S	Intestinal_epithelial_cells	diploid	chimp	C4933	-11.434060892301204	0.6029993914757624	-21.72354632254689	-21.12054693107113	0.4528319986648049	0.5471680013351952
DAZAP2	Intestinal_epithelial_cells	diploid	chimp	C4933	-10.743203921317862	-0.3108354647413912	-20.82522534321259	-21.13606080795398	0.2671655569451105	0.7328344430548894
EP400	Intestinal_epithelial_cells	diploid	chimp	C4933	-8.704631452611833	-0.435433702410446	-17.77930125901262	-18.214734961423066	0.3530159923025494	0.6469840076974507
TBK1	Intestinal_epithelial_cells	diploid	chimp	C4933	-9.71774062124889	-0.5821850361829597	-19.366817755268684	-19.949002791451644	0.4413236960126317	0.5586763039873682
SNRNP35	Intestinal_epithelial_cells	diploid	chimp	C4933	-11.194612852318572	0.0324303641159389	-21.419868713367705	-21.387438349251767	0.0319101387225083	0.9680898612774916
KNTC1	Intestinal_epithelial_cells	diploid	chimp	C4933	-9.742710662904171	0.7929781435403883	-19.40410426019848	-18.61112611665809	0.5475048090078957	0.4524951909921044
XPOT	Intestinal_epithelial_cells	diploid	chimp	C4933	-9.80468791073694	0.1033653197870165	-19.496269048006862	-19.39290372821985	0.09820253116135	0.90179746883865
NDUFA12	Intestinal_epithelial_cells	diploid	chimp	C4933	-11.667100356175352	-0.5796250225526727	-22.01127635040227	-22.590901372954946	0.4398916448063012	0.560108355193699
BRI3BP	Intestinal_epithelial_cells	diploid	chimp	C4933	-10.39936443659221	0.2459144566931925	-20.352864018417097	-20.106949561723905	0.2180108840007353	0.7819891159992648
ANKS1B	Intestinal_epithelial_cells	diploid	chimp	C4933	-8.67516164526606	0.7424945395503677	-17.730940730856986	-16.98844619130662	0.5240747807698971	0.4759252192301029
DDX51	Intestinal_epithelial_cells	diploid	chimp	C4933	-10.907160159381316	-0.0614321068901872	-21.04455294536596	-21.10598505225615	0.059583208607448	0.940416791392552
ATP6V0A2	Intestinal_epithelial_cells	diploid	chimp	C4933	-10.265072650689977	-0.114230211009513	-20.16381587830713	-20.278046089316643	0.1079474280806296	0.8920525719193704
PARPBP	Intestinal_epithelial_cells	diploid	chimp	C4933	-10.477132371939357	0.4079673443957112	-20.46116994524005	-20.05320260084434	0.3349994055359041	0.665000594464096
SP1	Intestinal_epithelial_cells	diploid	chimp	C4933	-9.437657823736298	-0.6811275578639241	-18.9425162119356	-19.623643769799525	0.4939539256760979	0.5060460743239021
NTF3	Intestinal_epithelial_cells	diploid	chimp	C4933	-9.765919198541404	0.7770182616436828	-19.43868098481813	-18.66166272317445	0.5402251020914598	0.4597748979085402
PPP1CC	Intestinal_epithelial_cells	diploid	chimp	C4933	-9.978573867121892	-0.510419693891759	-19.75193763326883	-20.26235732716059	0.3997563926350526	0.6002436073649474
TPCN1	Intestinal_epithelial_cells	diploid	chimp	C4933	-10.230165050551308	-0.004337746105204	-20.11425552278745	-20.118593268892656	0.00432835167303	0.99567164832697
ZDHHC17	Intestinal_epithelial_cells	diploid	chimp	C4933	-8.87873262733433	-0.8014754429672345	-18.062487566351106	-18.863963009318336	0.5513335063040186	0.4486664936959815
NAP1L1	Intestinal_epithelial_cells	diploid	chimp	C4933	-7.360216501843754	-0.9156230902079584	-15.447537398875465	-16.363160489083423	0.5997328541645993	0.4002671458354008
RILPL1	Intestinal_epithelial_cells	diploid	chimp	C4933	-9.869345029406489	-0.054459349099247	-19.59183749899117	-19.64629684809042	0.0530029956433811	0.9469970043566188
TMEM120B	Intestinal_epithelial_cells	diploid	chimp	C4933	-10.419487350021573	-0.0009444091381602	-20.38097120088237	-20.38191561002053	0.0009439633242047	0.9990560366757952
LRRK2	Intestinal_epithelial_cells	diploid	chimp	C4933	-10.57031063966852	1.1349104953223268	-20.58980629757957	-19.454895802257248	0.6785491085947328	0.3214508914052671
ARID2	Intestinal_epithelial_cells	diploid	chimp	C4933	-7.991011239772204	-0.4404227419241985	-16.573562585654003	-17.0139853275782	0.3562357825727588	0.6437642174272412
ZNF140	Intestinal_epithelial_cells	diploid	chimp	C4933	-10.636734320098128	-0.6528723338011275	-20.68075394871672	-21.33362628251784	0.479451561512186	0.5205484384878141
ZNF605	Intestinal_epithelial_cells	diploid	chimp	C4933	-10.137054186308704	-0.141926245592078	-19.98121403836209	-20.123140283954168	0.1323147502621501	0.8676852497378499
NCOR2	Intestinal_epithelial_cells	diploid	chimp	C4933	-8.926253528939755	-0.4999894551049308	-18.13903527836552	-18.63902473347045	0.393462944451482	0.606537055548518
ANAPC7	Intestinal_epithelial_cells	diploid	chimp	C4933	-9.852401240401708	-0.9705552297589186	-19.566850624727383	-20.537405854486305	0.6211273816593949	0.3788726183406053
NACA	Intestinal_epithelial_cells	diploid	chimp	C4933	-9.219075457738878	-0.888329805126574	-18.603641356929312	-19.491971162055886	0.5886577990230856	0.4113422009769146
PPTC7	Intestinal_epithelial_cells	diploid	chimp	C4933	-10.417891729738368	-0.5465318264955172	-20.37874457790886	-20.92527640440438	0.4210457537171418	0.5789542462828582
SCN8A	Intestinal_epithelial_cells	diploid	chimp	C4933	-10.3317328754766	0.4974080281611819	-20.25797643834133	-19.76056841018015	0.3918951907036191	0.6081048092963809
SRGAP1	Intestinal_epithelial_cells	diploid	chimp	C4933	-9.013625953072967	0.3928884933557413	-18.278939650781968	-17.886051157426227	0.3248959780267261	0.6751040219732739
PCBP2	Intestinal_epithelial_cells	diploid	chimp	C4933	-8.295771306074869	-0.950137387584455	-17.09733722513047	-18.047474612714925	0.6133121063107523	0.3866878936892478
TEAD4	Intestinal_epithelial_cells	diploid	chimp	C4933	-10.65595379653692	0.7227406239218155	-20.7069524552028	-19.984211831280984	0.514579922582684	0.485420077417316
MRPL42	Intestinal_epithelial_cells	diploid	chimp	C4933	-9.90461663490178	-0.4935268145057171	-19.64372146175087	-20.13724827625659	0.3895304198919804	0.6104695801080195
ZNF84	Intestinal_epithelial_cells	diploid	chimp	C4933	-9.291018902279507	-0.3905994058395876	-18.71592670370371	-19.106526109543296	0.3233488357414518	0.6766511642585482
ZNF26	Intestinal_epithelial_cells	diploid	chimp	C4933	-9.99939333734974	-0.3890021405507582	-19.78226109268535	-20.171263233236107	0.3222671807090818	0.6777328192909182
TXNRD1	Intestinal_epithelial_cells	diploid	chimp	C4933	-9.364983026065582	0.0781516260835707	-18.83059936431132	-18.75244773822775	0.0751758115577541	0.924824188442246
TAFA2	Intestinal_epithelial_cells	diploid	chimp	C4933	-8.55238336538312	1.81504687711594	-17.52813160741237	-15.71308473029643	0.8371697248024016	0.1628302751975983
CEP290	Intestinal_epithelial_cells	diploid	chimp	C4933	-8.877540802282653	-0.5175025741264286	-18.06056362512727	-18.578066199253698	0.4039928254337633	0.5960071745662366
ATXN2	Intestinal_epithelial_cells	diploid	chimp	C4933	-8.382826595402332	-0.59880641415889	-17.24453195261252	-17.84333836677141	0.4505329190206427	0.5494670809793573
TCTN1	Intestinal_epithelial_cells	diploid	chimp	C4933	-10.982140113102927	0.2650144189150402	-21.14358279136903	-20.87856837245399	0.2328051122218028	0.7671948877781973
SARNP	Intestinal_epithelial_cells	diploid	chimp	C4933	-10.021086839505726	-0.7657773873508411	-19.81379207620157	-20.579569463552414	0.5350276731660901	0.4649723268339099
PRR13	Intestinal_epithelial_cells	diploid	chimp	C4933	-10.54151685143088	-0.3842944883381883	-20.55018697637617	-20.934481464714363	0.3190691285504196	0.6809308714495805
C1RL-AS1	Intestinal_epithelial_cells	diploid	chimp	C4933	-11.59688402285448	-0.2195074141144282	-21.9253933570285	-22.14490077114293	0.1970857952268273	0.8029142047731725
STK38L	Intestinal_epithelial_cells	diploid	chimp	C4933	-9.794070121925994	0.3901445271943692	-19.48051833381473	-19.09037380662036	0.3230409715614564	0.6769590284385436
ZNF891	Intestinal_epithelial_cells	diploid	chimp	C4933	-10.488385741039007	-0.6266671431578317	-20.47677115085885	-21.103438294016687	0.4656301854786184	0.5343698145213817
PHB2	Intestinal_epithelial_cells	diploid	chimp	C4933	-10.514906393803509	-0.7499758055613698	-20.5134671392968	-21.26344294485817	0.5276220184771581	0.4723779815228418
PRH1	Intestinal_epithelial_cells	diploid	chimp	C4933	-10.14801390469096	0.0481937821324045	-19.996937778803343	-19.94874399667094	0.0470508953255691	0.9529491046744308
C12orf75	Intestinal_epithelial_cells	diploid	chimp	C4933	-8.541735722533534	0.6970832705807338	-17.510442590325585	-16.81335931974485	0.5019641768859909	0.4980358231140092
HNF1A-AS1	Intestinal_epithelial_cells	diploid	chimp	C4933	-7.779184556009349	-0.2444081054952889	-16.201735947189345	-16.446144052684634	0.2168320461100756	0.7831679538899243
ATXN7L3B	Intestinal_epithelial_cells	diploid	chimp	C4933	-9.328959958599786	-0.7435373466190678	-18.77484690971553	-19.518384256334603	0.5245708202709825	0.4754291797290176
RMST	Intestinal_epithelial_cells	diploid	chimp	C4933	-10.050336346321725	0.9594379018937856	-19.85619970571056	-18.89676180381678	0.6168918301591402	0.3831081698408599
ZNF10	Intestinal_epithelial_cells	diploid	chimp	C4933	-10.438723725155342	-0.0401666255668081	-20.40778631688329	-20.44795294245009	0.0393706395955824	0.9606293604044176
ENSG00000256417	Intestinal_epithelial_cells	diploid	chimp	C4933	-9.272026050197914	0.3741895852112123	-18.68635513560155	-18.312165550390336	0.3121535060561171	0.6878464939438829
SMIM10L1	Intestinal_epithelial_cells	diploid	chimp	C4933	-10.85061721616647	0.56301978265288	-20.969345639395257	-20.406325856742377	0.4305132615403609	0.5694867384596389
LINC02955	Intestinal_epithelial_cells	diploid	chimp	C4933	-7.094289770030546	1.4788241381098128	-14.955898568069411	-13.4770744299596	0.7720944837001861	0.2279055162998139
ENSG00000257176	Intestinal_epithelial_cells	diploid	chimp	C4933	-11.6884669677547	0.5151324376782754	-22.0372713032488	-21.52213886557052	0.4025785317335111	0.5974214682664889
GATC	Intestinal_epithelial_cells	diploid	chimp	C4933	-10.437298919639453	-0.1368192851844121	-20.405801969315952	-20.542621254500364	0.1278721816900851	0.8721278183099147
LINC01619	Intestinal_epithelial_cells	diploid	chimp	C4933	-10.233835116038112	0.7560226125822813	-20.11947427086245	-19.363451658280177	0.530469778368014	0.469530221631986
SLC38A4-AS1	Intestinal_epithelial_cells	diploid	chimp	C4933	-9.80625315396866	1.3551930436734452	-19.498589617694424	-18.14339657402098	0.742102495835446	0.257897504164554
MIRLET7IHG	Intestinal_epithelial_cells	diploid	chimp	C4933	-11.111951413380469	0.2420086613438812	-21.313143160239427	-21.071134498895542	0.2149506220602434	0.7850493779397566
GALNT4	Intestinal_epithelial_cells	diploid	chimp	C4933	-11.593444152161968	-0.5063839880003337	-21.92116798842135	-22.42755197642168	0.3973290913298687	0.6026709086701313
CNPY2	Intestinal_epithelial_cells	diploid	chimp	C4933	-10.328378604800376	-0.3112127718265789	-20.25325346135086	-20.56446623317744	0.2674420084159158	0.7325579915840842
PRANCR	Intestinal_epithelial_cells	diploid	chimp	C4933	-9.694882485916004	0.7377077657411562	-19.332607209287737	-18.59489944354658	0.5217911731992837	0.4782088268007162
TUBA1B-AS1	Intestinal_epithelial_cells	diploid	chimp	C4933	-11.283170897707883	0.5872862709436362	-21.533130595059347	-20.94584432411571	0.4441663782353194	0.5558336217646805
FIGNL2	Intestinal_epithelial_cells	diploid	chimp	C4933	-10.411658323149924	-0.4612484820410714	-20.37004264753732	-20.831291129578386	0.3695040089987488	0.6304959910012512
POC1B-AS1	Intestinal_epithelial_cells	diploid	chimp	C4933	-11.43619391432056	0.6992933593174868	-21.726214909808306	-21.02692155049082	0.50306366481867	0.4969363351813301
ENSG00000275119	Intestinal_epithelial_cells	diploid	chimp	C4933	-9.686105259589606	0.6477989254693135	-19.319451084715027	-18.67165215924572	0.4768038960623963	0.5231961039376037
ENSG00000276115	Intestinal_epithelial_cells	diploid	chimp	C4933	-9.982158358457362	-0.2565711745573899	-19.75716281542325	-20.01373398998064	0.2263000751499893	0.7736999248500108
HELLPAR	Intestinal_epithelial_cells	diploid	chimp	C4933	-11.00467771164706	1.371923974097378	-21.17319325613581	-19.80126928203844	0.7463814656459613	0.2536185343540386
ENSG00000284634	Intestinal_epithelial_cells	diploid	chimp	C4933	-10.441407655141685	-0.0100906697618512	-20.411523482407368	-20.42161415216922	0.0100399297639991	0.9899600702360009
ENSG00000286608	Intestinal_epithelial_cells	diploid	chimp	C4933	-9.25070612136411	0.2183368140641411	-18.65309930618823	-18.43476249212409	0.1961453534851595	0.8038546465148406
GOLGA2P5	Intestinal_epithelial_cells	diploid	chimp	C4933	-10.360069867661654	-1.0941184863791238	-20.29781252867481	-21.39193101505393	0.6651653618132221	0.334834638186778
ENSG00000291171	Intestinal_epithelial_cells	diploid	chimp	C4933	-10.588846914720497	-0.0308030964147719	-20.61524930431436	-20.64605240072913	0.0303335149128314	0.9696664850871686
MYCBP2	Intestinal_epithelial_cells	diploid	chimp	C4933	-8.651444311766118	-0.1956429107437891	-17.691930534767536	-17.887573445511325	0.1776941811695823	0.8223058188304176
FBXL3	Intestinal_epithelial_cells	diploid	chimp	C4933	-10.503355817339992	-0.5245785277471812	-20.497497165267912	-21.022075693015093	0.4081952589121055	0.5918047410878945
AKAP11	Intestinal_epithelial_cells	diploid	chimp	C4933	-9.59529630769796	-0.5980693228768068	-19.18269590414518	-19.780765227021988	0.4501277623250706	0.5498722376749293
MIPEP	Intestinal_epithelial_cells	diploid	chimp	C4933	-10.01016025018236	0.2835355175824148	-19.7979188967542	-19.51438337917178	0.2468836272078073	0.7531163727921927
IFT88	Intestinal_epithelial_cells	diploid	chimp	C4933	-9.358995117312274	0.0942651251055046	-18.821344725145643	-18.72707960004014	0.0899585445829491	0.9100414554170508
MYO16	Intestinal_epithelial_cells	diploid	chimp	C4933	-9.511991114401823	2.27181584657814	-19.05621099949881	-16.784395152920666	0.8968752487630686	0.1031247512369313
IPO5	Intestinal_epithelial_cells	diploid	chimp	C4933	-9.191842902812535	-0.2746226867611057	-18.56094647835912	-18.83556916512022	0.2401412260818937	0.7598587739181063
ATP11A	Intestinal_epithelial_cells	diploid	chimp	C4933	-8.157517513225864	0.5463006296845272	-16.861362816593683	-16.315062186909156	0.4209118858673784	0.5790881141326216
FRY	Intestinal_epithelial_cells	diploid	chimp	C4933	-10.34642052526924	2.116752448114113	-20.278638546811	-18.161886098696883	0.8795779288988738	0.1204220711011262
DIS3	Intestinal_epithelial_cells	diploid	chimp	C4933	-9.403242309027211	-0.3103046913971212	-18.88961094169829	-19.19991563309541	0.2667764847115229	0.7332235152884771
PIBF1	Intestinal_epithelial_cells	diploid	chimp	C4933	-8.629868109505418	-0.3696697115263311	-17.65637265875246	-18.02604237027879	0.3090374900944517	0.6909625099055483
TDRD3	Intestinal_epithelial_cells	diploid	chimp	C4933	-8.838091010423643	-0.1007598833452724	-17.996766685130854	-18.097526568476127	0.0958498916775108	0.9041501083224894
NUFIP1	Intestinal_epithelial_cells	diploid	chimp	C4933	-10.5267374055206	0.1438201001643052	-20.529805200363032	-20.385985100198727	0.1339564648645744	0.8660435351354255
PDS5B	Intestinal_epithelial_cells	diploid	chimp	C4933	-8.430068871722545	-0.5334833740529774	-17.32395949303732	-17.8574428670903	0.4134417947078965	0.5865582052921035
DOCK9	Intestinal_epithelial_cells	diploid	chimp	C4933	-10.400769878412676	1.0018776267383842	-20.35482897271413	-19.352951345975747	0.6328106510332729	0.367189348966727
ANKRD10	Intestinal_epithelial_cells	diploid	chimp	C4933	-8.647128717435958	-0.4403504097567889	-17.68482366668795	-18.12517407644474	0.3561892160275023	0.6438107839724977
TGDS	Intestinal_epithelial_cells	diploid	chimp	C4933	-10.851528525585282	-0.7925811198732333	-20.97056136517744	-21.763142485050675	0.5473251220401688	0.4526748779598312
NDFIP2	Intestinal_epithelial_cells	diploid	chimp	C4933	-9.57774302341947	-0.1953611386109023	-19.15612616796007	-19.351487306570974	0.1774624456583539	0.8225375543416462
TNFSF13B	Intestinal_epithelial_cells	diploid	chimp	C4933	-11.235159527320125	0.1488292335598693	-21.471864400299285	-21.32303516673941	0.138283745447464	0.8617162545525361
FNDC3A	Intestinal_epithelial_cells	diploid	chimp	C4933	-8.086493405684964	-0.4242318821597451	-16.739081777146684	-17.16331365930643	0.3457278497216582	0.6542721502783418
CDADC1	Intestinal_epithelial_cells	diploid	chimp	C4933	-11.724185940640757	-0.078709793086137	-22.08058274866294	-22.15929254174908	0.0756918738650438	0.9243081261349564
CAB39L	Intestinal_epithelial_cells	diploid	chimp	C4933	-10.034486705508533	-0.1795762506083491	-19.83323506183577	-20.01281131244412	0.1643757683421437	0.8356242316578563
KLF5	Intestinal_epithelial_cells	diploid	chimp	C4933	-8.492482345549634	0.1141149783757952	-17.428408013543713	-17.31429303516792	0.1078446285905383	0.8921553714094617
STK24	Intestinal_epithelial_cells	diploid	chimp	C4933	-8.745000663230902	-0.1957529473782812	-17.84534768831058	-18.04110063568886	0.1777846599563278	0.8222153400436722
DNAJC3	Intestinal_epithelial_cells	diploid	chimp	C4933	-9.193911351792568	-0.1077895298823854	-18.564193064962087	-18.671982594844472	0.1021834599009697	0.8978165400990303
UGGT2	Intestinal_epithelial_cells	diploid	chimp	C4933	-7.919548111987708	-0.4121200678315943	-16.448833304168414	-16.860953372000008	0.3377552430135792	0.6622447569864208
ARHGEF7	Intestinal_epithelial_cells	diploid	chimp	C4933	-9.00520122408837	-0.5375803462453277	-18.265496859897887	-18.80307720614321	0.4158399913372094	0.5841600086627906
SGCG	Intestinal_epithelial_cells	diploid	chimp	C4933	-8.228255205415696	0.6286003482038715	-16.98243855039869	-16.35383820219482	0.4666622339983781	0.5333377660016219
PARP4	Intestinal_epithelial_cells	diploid	chimp	C4933	-8.751372613724284	-0.6166327919927959	-17.855751425978404	-18.4723842179712	0.4602411385306675	0.5397588614693324
SUPT20H	Intestinal_epithelial_cells	diploid	chimp	C4933	-9.671476492003393	-0.0906307748400686	-19.297499807366403	-19.388130582206472	0.0866451177481644	0.9133548822518356
MRPS31	Intestinal_epithelial_cells	diploid	chimp	C4933	-9.97276512495191	-0.5373744560360906	-19.74346624267804	-20.28084069871413	0.4157197061284494	0.5842802938715506
SLC25A15	Intestinal_epithelial_cells	diploid	chimp	C4933	-11.38943101274736	-0.2444541206169788	-21.66756242386922	-21.9120165444862	0.2168680828496537	0.7831319171503462
KPNA3	Intestinal_epithelial_cells	diploid	chimp	C4933	-8.491463728427942	-0.4572939451090648	-17.426707806259195	-17.88400175136826	0.367005752849467	0.632994247150533
FLT1	Intestinal_epithelial_cells	diploid	chimp	C4933	-10.577556561150397	1.872809795846788	-20.59975790473021	-18.72694810888343	0.8463087863796446	0.1536912136203554
VWA8	Intestinal_epithelial_cells	diploid	chimp	C4933	-8.834481267854985	0.1871645776332614	-17.990918086026937	-17.803753508393676	0.1706927602691975	0.8293072397308024
DGKH	Intestinal_epithelial_cells	diploid	chimp	C4933	-11.467277041599033	0.3118994632682791	-21.765029150989683	-21.453129687721404	0.2679448770417344	0.7320551229582655
KATNAL1	Intestinal_epithelial_cells	diploid	chimp	C4933	-10.119290345943403	-0.0063705390120248	-19.955692290442546	-19.96206282945457	0.0063502901499123	0.9936497098500876
INTS6	Intestinal_epithelial_cells	diploid	chimp	C4933	-8.911389731083586	-0.1748098987318301	-18.115126820399087	-18.28993671913092	0.1603833822172535	0.8396166177827464
TSC22D1	Intestinal_epithelial_cells	diploid	chimp	C4933	-8.377596079089212	-0.5419314578153873	-17.235718492705015	-17.777649950520402	0.4183762150122292	0.5816237849877708
CLN5	Intestinal_epithelial_cells	diploid	chimp	C4933	-11.118842222562256	-0.3866733783189282	-21.32207707953776	-21.70875045785668	0.3206870629710894	0.6793129370289105
KLF12	Intestinal_epithelial_cells	diploid	chimp	C4933	-8.089671771131085	0.3712445972373039	-16.744569231543274	-16.37332463430597	0.3101248206427091	0.6898751793572909
UCHL3	Intestinal_epithelial_cells	diploid	chimp	C4933	-10.367260920076914	-0.1100666034124842	-20.307903551974974	-20.41797015538745	0.1042255283269798	0.8957744716730202
PCDH17	Intestinal_epithelial_cells	diploid	chimp	C4933	-9.168763876246825	1.1741905214473969	-18.524680987402498	-17.3504904659551	0.6909309367663083	0.3090690632336916
MTRF1	Intestinal_epithelial_cells	diploid	chimp	C4933	-11.29130058734168	-0.1433154558124272	-21.543472288669445	-21.686787744481872	0.1335193105916479	0.8664806894083522
DNAJC15	Intestinal_epithelial_cells	diploid	chimp	C4933	-9.015288588838896	1.4562381794429695	-18.28159141916424	-16.825353239721263	0.766888448793544	0.233111551206456
PROSER1	Intestinal_epithelial_cells	diploid	chimp	C4933	-9.628607520377749	-0.7832127942826193	-19.232997480314808	-20.016210274597427	0.5430643895944189	0.456935610405581
UFM1	Intestinal_epithelial_cells	diploid	chimp	C4933	-9.91466175189311	-0.6960650638685736	-19.658465337343088	-20.35453040121166	0.5014568152123028	0.4985431847876972
WBP4	Intestinal_epithelial_cells	diploid	chimp	C4933	-10.00252637397153	-0.649078279904515	-19.786819015945348	-20.435897295849863	0.477472821330956	0.5225271786690441
ELF1	Intestinal_epithelial_cells	diploid	chimp	C4933	-7.993731707016762	-0.183382089112019	-16.57829646248646	-16.76167855159848	0.1675499751270123	0.8324500248729876
SMAD9	Intestinal_epithelial_cells	diploid	chimp	C4933	-8.889130374657903	0.5967057686569571	-18.07926389991144	-17.482558131254486	0.4493774702993322	0.5506225297006678
HSPH1	Intestinal_epithelial_cells	diploid	chimp	C4933	-9.546109742159452	0.3397100140734466	-19.10813357448154	-18.76842356040809	0.2880232439309206	0.7119767560690795
KBTBD7	Intestinal_epithelial_cells	diploid	chimp	C4933	-11.202313363685455	-0.8066731477022522	-21.42976155256619	-22.236434700268443	0.5536594921323759	0.4463405078676241
ALG5	Intestinal_epithelial_cells	diploid	chimp	C4933	-10.499739544300876	0.0064977863978902	-20.492493364830057	-20.485995578432167	0.0064767214337609	0.9935232785662392
EXOSC8	Intestinal_epithelial_cells	diploid	chimp	C4933	-10.892288714019037	0.260469936000021	-21.024816570256228	-20.764346634256206	0.2293106739683552	0.7706893260316448
PSPC1	Intestinal_epithelial_cells	diploid	chimp	C4933	-8.613034195585556	-0.7171846166106626	-17.628584217210985	-18.345768833821648	0.5118754189196664	0.4881245810803337
ZMYM2	Intestinal_epithelial_cells	diploid	chimp	C4933	-7.409257469235921	-0.7442706577116206	-15.537106129580067	-16.281376787291688	0.5249193299635719	0.4750806700364281
MTIF3	Intestinal_epithelial_cells	diploid	chimp	C4933	-11.264498872538438	-0.797563894304009	-21.50934256430532	-22.30690645860933	0.5495750886542774	0.4504249113457226
GTF3A	Intestinal_epithelial_cells	diploid	chimp	C4933	-10.866471118943114	-0.3312589128864758	-20.99047859977948	-21.321737512665955	0.2819807594621465	0.7180192405378534
UBL3	Intestinal_epithelial_cells	diploid	chimp	C4933	-9.25587934725418	0.3640619757778296	-18.66117468005177	-18.297112704273943	0.3051518703448806	0.6948481296551194
EBPL	Intestinal_epithelial_cells	diploid	chimp	C4933	-10.5176869614758	0.2680162256012011	-20.51730875746509	-20.24929253186389	0.2351046298850596	0.7648953701149404
ATP7B	Intestinal_epithelial_cells	diploid	chimp	C4933	-9.117142942700802	0.0616982990215397	-18.443291984435348	-18.381593685413808	0.0598335068423202	0.9401664931576798
ZC3H13	Intestinal_epithelial_cells	diploid	chimp	C4933	-8.426754798181468	-0.8442573614128754	-17.31839794353164	-18.162655304944515	0.5701235174373079	0.4298764825626919
CLYBL	Intestinal_epithelial_cells	diploid	chimp	C4933	-10.107227319470454	0.3336563583437666	-19.938335489132296	-19.60467913078853	0.2837001095810234	0.7162998904189767
TMTC4	Intestinal_epithelial_cells	diploid	chimp	C4933	-9.312424528910416	0.4095153099019767	-18.749193507819164	-18.339678197917188	0.3360280071924443	0.6639719928075558
RAP2A	Intestinal_epithelial_cells	diploid	chimp	C4933	-9.907557532518108	0.0128025749934827	-19.64803949346472	-19.63523691847124	0.0127209706500488	0.9872790293499512
ABCC4	Intestinal_epithelial_cells	diploid	chimp	C4933	-8.90937642926409	1.2618045870870844	-18.11188600593232	-16.850081418845228	0.7168573903067808	0.2831426096932192
EFNB2	Intestinal_epithelial_cells	diploid	chimp	C4933	-8.53872963261976	0.6866020020825374	-17.505445633301523	-16.818843631218986	0.4967166775167483	0.5032833224832517
TM9SF2	Intestinal_epithelial_cells	diploid	chimp	C4933	-8.898981545968942	-0.6733774112145348	-18.09514418886921	-18.76852160008374	0.4900167572795858	0.5099832427204142
TUBGCP3	Intestinal_epithelial_cells	diploid	chimp	C4933	-9.11029546413913	-0.3484098557604759	-18.432467359588216	-18.78087721534869	0.2941904631797387	0.7058095368202614
F10	Intestinal_epithelial_cells	diploid	chimp	C4933	-11.220885430447955	-0.0686765860783396	-21.453586414453603	-21.522263000531943	0.0663714202633589	0.933628579736641
PCID2	Intestinal_epithelial_cells	diploid	chimp	C4933	-10.2604669915212	-0.5540490558483597	-20.1572868670941	-20.71133592294246	0.4253815684965889	0.5746184315034111
TNFRSF19	Intestinal_epithelial_cells	diploid	chimp	C4933	-7.851616719927101	0.6007323474469429	-16.32959567845637	-15.728863331009428	0.4515901375696042	0.5484098624303958
RNF6	Intestinal_epithelial_cells	diploid	chimp	C4933	-10.519245348940585	-0.4401171183129762	-20.51946133744232	-20.95957845575529	0.3560390029591366	0.6439609970408634
CDC16	Intestinal_epithelial_cells	diploid	chimp	C4933	-9.875612036066938	-0.6561036683037217	-19.601069074285665	-20.257172742589383	0.4811309129074419	0.5188690870925581
MTUS2	Intestinal_epithelial_cells	diploid	chimp	C4933	-10.133910992098192	1.1679358271933502	-19.976701397451727	-18.808765570258373	0.6889917460719015	0.3110082539280984
ZMYM5	Intestinal_epithelial_cells	diploid	chimp	C4933	-9.707680453282252	-0.3200425476664463	-19.351770384986096	-19.671812932652543	0.2738818582160628	0.726118141783937
USPL1	Intestinal_epithelial_cells	diploid	chimp	C4933	-9.85260594719853	-0.4024062444105531	-19.5671527476133	-19.969558992023853	0.3312909688033735	0.6687090311966264
XPO4	Intestinal_epithelial_cells	diploid	chimp	C4933	-9.09391701289582	-0.3559132734835977	-18.4065489745274	-18.76246224801099	0.2994666275801848	0.7005333724198153
CDK8	Intestinal_epithelial_cells	diploid	chimp	C4933	-8.57654639757035	-0.4807484231346173	-17.568214114756497	-18.048962537891114	0.3816795467410354	0.6183204532589646
WASF3	Intestinal_epithelial_cells	diploid	chimp	C4933	-8.818066819131328	0.4581177054720591	-17.964299624352662	-17.506181918880603	0.3675269737102561	0.6324730262897439
COG6	Intestinal_epithelial_cells	diploid	chimp	C4933	-8.700525712503712	-0.1997044687033806	-17.772571055460038	-17.97227552416342	0.1810272506039973	0.8189727493960028
SPART	Intestinal_epithelial_cells	diploid	chimp	C4933	-9.141973222027993	0.145844296171802	-18.4824883014633	-18.336644005291497	0.1357077336770787	0.8642922663229214
POSTN	Intestinal_epithelial_cells	diploid	chimp	C4933	-9.95205797188336	1.7421002968719073	-19.713228216963945	-17.971127920092037	0.8248478574703474	0.1751521425296526
RFXAP	Intestinal_epithelial_cells	diploid	chimp	C4933	-11.300376254682089	0.3356220851495236	-21.5550062607841	-21.219384175634577	0.2851067764622267	0.7148932235377731
TPT1	Intestinal_epithelial_cells	diploid	chimp	C4933	-9.418907802136694	-0.3195863826682447	-18.91371359100168	-19.23329997366992	0.2735505529760398	0.7264494470239602
RFC3	Intestinal_epithelial_cells	diploid	chimp	C4933	-8.598816497787723	0.7570152876308641	-17.6050831179778	-16.848067830346935	0.5309356380416916	0.4690643619583084
COL4A2	Intestinal_epithelial_cells	diploid	chimp	C4933	-7.431242684942493	1.0012069948588582	-15.5771491648357	-14.57594216997684	0.6325643195603964	0.3674356804396035
DZIP1	Intestinal_epithelial_cells	diploid	chimp	C4933	-9.37707409757416	0.1587012547652372	-18.849271249256702	-18.690569994491465	0.1467487743651511	0.853251225634849
UBAC2	Intestinal_epithelial_cells	diploid	chimp	C4933	-8.80994397931328	-0.3871583649956634	-17.951113080243122	-18.338271445238785	0.3210164408164928	0.6789835591835072
ARGLU1	Intestinal_epithelial_cells	diploid	chimp	C4933	-8.353914030657275	-0.785751814285945	-17.195765431832022	-17.981517246117967	0.5442230866494968	0.4557769133505031
BIVM	Intestinal_epithelial_cells	diploid	chimp	C4933	-10.497256009591217	0.2947838763334866	-20.48905584706573	-20.19427197073224	0.2553074842479933	0.7446925157520067
ERCC5	Intestinal_epithelial_cells	diploid	chimp	C4933	-10.332696933629256	0.0046427942792064	-20.25933358365304	-20.254690789373832	0.0046320331701601	0.99536796682984
TPP2	Intestinal_epithelial_cells	diploid	chimp	C4933	-8.94153788435975	-0.905513337251996	-18.16358747827289	-19.06910081552489	0.5956657280242621	0.404334271975738
CARS2	Intestinal_epithelial_cells	diploid	chimp	C4933	-10.221457790436252	-0.1939464927063313	-20.10186634659	-20.295812839296325	0.176298022846957	0.823701977153043
NEK3	Intestinal_epithelial_cells	diploid	chimp	C4933	-9.76146057986436	-0.3271247582744472	-19.43204434742484	-19.75916910569929	0.2790062125254385	0.7209937874745614
VPS36	Intestinal_epithelial_cells	diploid	chimp	C4933	-9.61210683523875	-0.6122393843631642	-19.208100330996967	-19.82033971536013	0.4578645409723663	0.5421354590276337
RNASEH2B	Intestinal_epithelial_cells	diploid	chimp	C4933	-9.82585560233339	0.1566079353103261	-19.5276219878854	-19.371014052575067	0.1449607762018478	0.8550392237981521
CKAP2	Intestinal_epithelial_cells	diploid	chimp	C4933	-9.315453631195432	0.3743829857571334	-18.753895824309893	-18.37951283855276	0.3122865230803586	0.6877134769196414
TBC1D4	Intestinal_epithelial_cells	diploid	chimp	C4933	-9.138046564912862	1.2359301496233002	-18.47629563050947	-17.24036548088617	0.7094356317038407	0.2905643682961594
BORA	Intestinal_epithelial_cells	diploid	chimp	C4933	-11.338112987902685	-0.2677907666980488	-21.60283919314722	-21.870629959845267	0.2349321579719536	0.7650678420280463
LRCH1	Intestinal_epithelial_cells	diploid	chimp	C4933	-8.850215776137857	0.986815525207934	-18.01639799779053	-17.029582472582597	0.6272381463133095	0.3727618536866905
SUCLA2	Intestinal_epithelial_cells	diploid	chimp	C4933	-9.21048654472239	0.075487400186148	-18.59018713280897	-18.514699732622823	0.0727085858404021	0.927291414159598
RCBTB1	Intestinal_epithelial_cells	diploid	chimp	C4933	-10.420790968638537	-0.1773759788522611	-20.38279007902688	-20.56016605787914	0.1625351437519431	0.8374648562480569
MED4	Intestinal_epithelial_cells	diploid	chimp	C4933	-9.892903049482138	-0.5643411360677745	-19.62651056462939	-20.190851700697163	0.4312652578511013	0.5687347421488986
PHF11	Intestinal_epithelial_cells	diploid	chimp	C4933	-10.94478971982558	-0.3784796627753763	-21.094352041666493	-21.47283170444187	0.3150981000827778	0.6849018999172222
COG3	Intestinal_epithelial_cells	diploid	chimp	C4933	-9.57164250046272	-0.7663578987297477	-19.146881790958663	-19.91323968968841	0.5352975165615352	0.4647024834384649
LMO7	Intestinal_epithelial_cells	diploid	chimp	C4933	-9.72775058616578	0.4489750477156525	-19.38177576680779	-18.93280071909214	0.3617179749103481	0.6382820250896519
ITM2B	Intestinal_epithelial_cells	diploid	chimp	C4933	-9.460888050516282	-0.5002097729058086	-18.97813178617302	-19.478341559078828	0.3935965606421582	0.6064034393578418
SPRY2	Intestinal_epithelial_cells	diploid	chimp	C4933	-9.821096116623218	-0.205227219895896	-19.520577928995927	-19.725805148891823	0.1855377666389404	0.8144622333610596
RCBTB2	Intestinal_epithelial_cells	diploid	chimp	C4933	-11.39999566111488	1.0419937010371283	-21.680840320315127	-20.638846619278	0.6472492990102405	0.3527507009897597
SETDB2	Intestinal_epithelial_cells	diploid	chimp	C4933	-10.42046692537531	0.4580016442791788	-20.382337979146403	-19.924336334867224	0.3674535638764262	0.6325464361235738
NUP58	Intestinal_epithelial_cells	diploid	chimp	C4933	-9.465593543093233	-1.046869058174469	-18.985336707146704	-20.032205765321173	0.6489648991780623	0.3510351008219377
MTMR6	Intestinal_epithelial_cells	diploid	chimp	C4933	-10.978519614972232	-0.2321845623813736	-21.138819363669032	-21.37100392605041	0.2072002112137956	0.7927997887862044
SLC7A1	Intestinal_epithelial_cells	diploid	chimp	C4933	-10.185952089301592	0.4844478441003872	-20.05123536196557	-19.566787517865183	0.3839627485231782	0.6160372514768218
LNX2	Intestinal_epithelial_cells	diploid	chimp	C4933	-9.196863632489537	0.3690254694244501	-18.568825839359707	-18.199800369935257	0.3085921995326869	0.6914078004673132
N4BP2L1	Intestinal_epithelial_cells	diploid	chimp	C4933	-9.859397211226035	-0.1713830246488221	-19.577172471318573	-19.748555495967395	0.1575011861491876	0.8424988138508124
BRCA2	Intestinal_epithelial_cells	diploid	chimp	C4933	-9.596385722011824	0.9395668362757696	-19.184343466591194	-18.244776630315425	0.609202922181326	0.390797077818674
WDFY2	Intestinal_epithelial_cells	diploid	chimp	C4933	-9.610960989752014	0.2689454391228487	-19.20636997969325	-18.9374245405704	0.2358150508880981	0.7641849491119019
ESD	Intestinal_epithelial_cells	diploid	chimp	C4933	-10.640656819398307	0.3790454657790896	-20.686105058348662	-20.307059592569573	0.31548551002581	0.6845144899741901
RB1	Intestinal_epithelial_cells	diploid	chimp	C4933	-9.48174818431488	0.1895796026238834	-19.010048316881665	-18.820468714257785	0.1726931415204521	0.8273068584795479
DIAPH3	Intestinal_epithelial_cells	diploid	chimp	C4933	-8.657917028562444	1.6288073569887906	-17.7025847664454	-16.07377740945661	0.8038366124355525	0.1961633875644475
SLAIN1	Intestinal_epithelial_cells	diploid	chimp	C4933	-9.773880200113062	0.1684404469832578	-19.45052388417677	-19.28208343719352	0.1550184168770569	0.844981583122943
RBM26	Intestinal_epithelial_cells	diploid	chimp	C4933	-8.153090958455566	-0.9658846755065228	-16.85376262669895	-17.81964730220547	0.6193536977214302	0.3806463022785698
MBNL2	Intestinal_epithelial_cells	diploid	chimp	C4933	-8.704536900900694	0.3029743961611508	-17.779146295070756	-17.47617189890961	0.261381992415181	0.7386180075848191
ABHD13	Intestinal_epithelial_cells	diploid	chimp	C4933	-10.676563410568749	0.1859501743740745	-20.73498759169571	-20.549037417321635	0.169685035085875	0.8303149649141249
RAB20	Intestinal_epithelial_cells	diploid	chimp	C4933	-11.799063427420904	0.5248326571291777	-22.17078815806121	-21.64595550093204	0.4083456347769487	0.5916543652230513
GRTP1	Intestinal_epithelial_cells	diploid	chimp	C4933	-10.887056757757517	0.086474913521087	-21.017865602272884	-20.9313906887518	0.0828414432250959	0.917158556774904
CUL4A	Intestinal_epithelial_cells	diploid	chimp	C4933	-8.828296274641474	-0.4033987034378405	-17.98089269616566	-18.3842913996035	0.3319543058961228	0.6680456941038772
DCUN1D2	Intestinal_epithelial_cells	diploid	chimp	C4933	-9.471510996982714	-0.3172608041347615	-18.9943928855694	-19.311653689704155	0.2718591717787715	0.7281408282212286
TMCO3	Intestinal_epithelial_cells	diploid	chimp	C4933	-9.824994099561696	-0.2583477976900212	-19.52634719865257	-19.784694996342587	0.2276734280077284	0.7723265719922716
LATS2	Intestinal_epithelial_cells	diploid	chimp	C4933	-9.220051544629108	0.4955420843013022	-18.60516969895772	-18.10962761465641	0.3907594419763997	0.6092405580236003
SAP18	Intestinal_epithelial_cells	diploid	chimp	C4933	-10.6608605422013	-0.2279359425143959	-20.71363254455584	-20.941568487070235	0.2038247408128051	0.7961752591871949
FREM2	Intestinal_epithelial_cells	diploid	chimp	C4933	-6.996745130746944	0.4332010896053884	-14.773042409457725	-14.339841319852336	0.3515699138563405	0.6484300861436594
FOXO1	Intestinal_epithelial_cells	diploid	chimp	C4933	-9.639083668641485	2.6293793849245404	-19.248784402703887	-16.619405017779346	0.9278767908970996	0.0721232091029004
CCDC122	Intestinal_epithelial_cells	diploid	chimp	C4933	-11.387680317855525	0.0657214980594247	-21.665360578465183	-21.59963908040576	0.0636083851379589	0.936391614862041
SACS	Intestinal_epithelial_cells	diploid	chimp	C4933	-9.662281143535152	-0.2028194678177257	-19.283686118256018	-19.486505586073744	0.1835743807793053	0.8164256192206946
CENPJ	Intestinal_epithelial_cells	diploid	chimp	C4933	-9.812105565410842	0.6274316038710133	-19.50726309573676	-18.87983149186574	0.4660385341050025	0.5339614658949975
OBI1	Intestinal_epithelial_cells	diploid	chimp	C4933	-9.84524196951577	-0.3922038194056725	-19.55628064810236	-19.94848446750803	0.3244335936160769	0.6755664063839231
USP12	Intestinal_epithelial_cells	diploid	chimp	C4933	-9.0220633208694	-0.0946174617025158	-18.2923925043523	-18.387009966054816	0.09027912901236	0.90972087098764
PAN3	Intestinal_epithelial_cells	diploid	chimp	C4933	-7.95413768195273	-0.7900802610012152	-16.509295330775515	-17.29937559177673	0.5461916292935538	0.4538083707064462
GPR180	Intestinal_epithelial_cells	diploid	chimp	C4933	-10.35840299741992	0.0496440966756851	-20.29547240289492	-20.24582830621923	0.0484319695329997	0.9515680304670004
FARP1	Intestinal_epithelial_cells	diploid	chimp	C4933	-7.328226701888079	0.7439176772377892	-15.388926930441391	-14.645009253203604	0.5247516061636825	0.4752483938363174
SUGT1	Intestinal_epithelial_cells	diploid	chimp	C4933	-9.707583447304131	-0.4221501126234166	-19.35162521953164	-19.77377533215505	0.3443643871757551	0.6556356128242449
SKA3	Intestinal_epithelial_cells	diploid	chimp	C4933	-11.208863987849416	0.6810389637171497	-21.43817050277497	-20.757131539057816	0.4939090909698976	0.5060909090301025
MICU2	Intestinal_epithelial_cells	diploid	chimp	C4933	-8.777411388752679	-0.2363271273092912	-17.898206035399678	-18.13453316270897	0.2104776426404847	0.7895223573595154
CDX2	Intestinal_epithelial_cells	diploid	chimp	C4933	-9.93420154549514	-0.5055695606107556	-19.68710411527393	-20.192673675884684	0.396838059707286	0.603161940292714
UPF3A	Intestinal_epithelial_cells	diploid	chimp	C4933	-9.956518069036118	-0.2892333532899692	-19.71974630756741	-20.00897966085738	0.25116255866801	0.74883744133199
NAA16	Intestinal_epithelial_cells	diploid	chimp	C4933	-9.261592096950864	-0.3798520282405811	-18.67008783056784	-19.049939858808425	0.3160373911245628	0.6839626088754371
NBEA	Intestinal_epithelial_cells	diploid	chimp	C4933	-8.266521834460809	0.6591443456748038	-17.047640063970405	-16.3884957182956	0.4827062301695978	0.5172937698304022
PCCA	Intestinal_epithelial_cells	diploid	chimp	C4933	-7.854560697278265	0.0452992403829774	-16.33477672799004	-16.289477487607062	0.0442885484214534	0.9557114515785464
DLEU1	Intestinal_epithelial_cells	diploid	chimp	C4933	-8.579244183305235	1.1208651604522757	-17.572684152319717	-16.45181899186744	0.6740023676762139	0.3259976323237861
KCTD12	Intestinal_epithelial_cells	diploid	chimp	C4933	-10.412349748884193	0.3243724537901506	-20.37100816051705	-20.0466357067269	0.2770190847550897	0.7229809152449103
GPC5	Intestinal_epithelial_cells	diploid	chimp	C4933	-9.088235410211873	2.051044595349019	-18.39754911510712	-16.3465045197581	0.8713995020817497	0.1286004979182503
ZDHHC20	Intestinal_epithelial_cells	diploid	chimp	C4933	-7.848555714915092	-0.0292161274520594	-16.324207368724544	-16.3534234961766	0.0287934626124294	0.9712065373875706
SPATA13	Intestinal_epithelial_cells	diploid	chimp	C4933	-9.070658404052216	1.0450282170860632	-18.369677481773056	-17.324649264686993	0.6483181042002603	0.3516818957997396
GPC6	Intestinal_epithelial_cells	diploid	chimp	C4933	-6.645289338849127	0.5756040655856189	-14.102999722514967	-13.527395656929349	0.4376349391956579	0.5623650608043421
LHFPL6	Intestinal_epithelial_cells	diploid	chimp	C4933	-10.141091316670828	1.0934168526444346	-19.987008032428456	-18.89359117978402	0.6649303480983937	0.3350696519016062
PCDH9	Intestinal_epithelial_cells	diploid	chimp	C4933	-9.909170677387966	3.394257200485278	-19.65040750392493	-16.256150303439654	0.966434522665178	0.0335654773348218
HS6ST3	Intestinal_epithelial_cells	diploid	chimp	C4933	-9.2742851372364	1.9562517598833864	-18.68987518292852	-16.733623423045135	0.8586126171760791	0.1413873828239209
LAMP1	Intestinal_epithelial_cells	diploid	chimp	C4933	-9.966763041484477	-0.4127034163159208	-19.73470785113925	-20.147411267455173	0.3381414498312874	0.6618585501687125
IRS2	Intestinal_epithelial_cells	diploid	chimp	C4933	-9.77619706602814	0.7821206044733913	-19.4539687957434	-18.671848191270005	0.5425650565436629	0.457434943456337
POLR1D	Intestinal_epithelial_cells	diploid	chimp	C4933	-10.309876144078924	-0.2782003765631345	-20.22717237166556	-20.505372748228687	0.2428549078180234	0.7571450921819767
COL4A1	Intestinal_epithelial_cells	diploid	chimp	C4933	-7.852141774870544	2.260618950833983	-16.330519802828054	-14.06990085199407	0.8957140830805814	0.1042859169194185
B3GLCT	Intestinal_epithelial_cells	diploid	chimp	C4933	-9.98616344453034	0.1636043387248023	-19.7629989478276	-19.599394609102795	0.1509220973259725	0.8490779026740276
GTF2F2	Intestinal_epithelial_cells	diploid	chimp	C4933	-9.31175501827813	-0.3432854788013024	-18.74815399732849	-19.0914394761298	0.2905643461914382	0.7094356538085617
NHLRC3	Intestinal_epithelial_cells	diploid	chimp	C4933	-10.342598804406428	-0.0875664329700605	-20.273265223329723	-20.360831656299784	0.0838419934682439	0.916158006531756
HMGB1	Intestinal_epithelial_cells	diploid	chimp	C4933	-8.738822843968233	-0.3420123644733906	-17.83525541019194	-18.17726777466533	0.2896605783179991	0.710339421682001
MPHOSPH8	Intestinal_epithelial_cells	diploid	chimp	C4933	-9.61912234864929	-0.454048085005109	-19.21869045286115	-19.67273853786626	0.3649478039763474	0.6350521960236525
NEK5	Intestinal_epithelial_cells	diploid	chimp	C4933	-10.332018798476255	0.1943435080845715	-20.258378957974625	-20.064035449890053	0.1766249802911124	0.8233750197088877
TFDP1	Intestinal_epithelial_cells	diploid	chimp	C4933	-9.66338376740466	-0.381064896546281	-19.28534316592539	-19.66640806247167	0.3168664448270404	0.6831335551729596
CHAMP1	Intestinal_epithelial_cells	diploid	chimp	C4933	-9.947754036353604	-0.2465423478470612	-19.706935665729286	-19.953478013576348	0.2185017339328013	0.7814982660671987
TRIM13	Intestinal_epithelial_cells	diploid	chimp	C4933	-10.208905580923838	-0.0780216401589762	-20.0839874094395	-20.16200904959848	0.0750555896171212	0.9249444103828788
NAXD	Intestinal_epithelial_cells	diploid	chimp	C4933	-10.39503979847998	-0.519357122792492	-20.346815963208737	-20.86617308600123	0.4050971254387625	0.5949028745612375
MIR17HG	Intestinal_epithelial_cells	diploid	chimp	C4933	-9.846718995147294	0.4281202911259426	-19.55846193081048	-19.13034163968453	0.3482669876146046	0.6517330123853954
LINC00348	Intestinal_epithelial_cells	diploid	chimp	C4933	-9.312000525914703	1.465570629526617	-18.748535190249296	-17.28296456072268	0.7690538308331298	0.2309461691668701
DLEU2	Intestinal_epithelial_cells	diploid	chimp	C4933	-9.456708397906189	0.958161408552666	-18.971729379427373	-18.013567970874707	0.6164024828735806	0.3835975171264194
CCDC169	Intestinal_epithelial_cells	diploid	chimp	C4933	-9.96102494744926	0.6537363028627432	-19.726329895236244	-19.0725935923735	0.4799011050343011	0.5200988949656988
N4BP2L2	Intestinal_epithelial_cells	diploid	chimp	C4933	-8.66670467430575	-0.5091828315964122	-17.71703989710994	-18.22622272870636	0.3990135146248859	0.6009864853751141
ALG11	Intestinal_epithelial_cells	diploid	chimp	C4933	-10.030502810683338	-0.3915399969221944	-19.827457159980103	-20.2189971569023	0.323984988565851	0.6760150114341489
LINC00621	Intestinal_epithelial_cells	diploid	chimp	C4933	-11.10846171491876	0.5543831311583318	-21.30861620096696	-20.754233069808624	0.4255735022652573	0.5744264977347426
DACH1	Intestinal_epithelial_cells	diploid	chimp	C4933	-8.425613674256597	1.6733910003847434	-17.316482592614904	-15.64309159223016	0.8123901991400533	0.1876098008599466
ENSG00000278390	Intestinal_epithelial_cells	diploid	chimp	C4933	-10.673627540562014	0.6253066940892964	-20.73099763014068	-20.10569093605138	0.4649027078262548	0.5350972921737451
ENSG00000290476	Intestinal_epithelial_cells	diploid	chimp	C4933	-10.422603343881187	0.3698439383134228	-20.385318400440507	-20.015474462127084	0.3091578637860881	0.6908421362139119
ENSG00000290856	Intestinal_epithelial_cells	diploid	chimp	C4933	-11.60610054704808	0.1153465286157742	-21.93670619931911	-21.821359670703337	0.108942686456795	0.8910573135432049
MRPS31P5	Intestinal_epithelial_cells	diploid	chimp	C4933	-10.467593474483678	-0.9643526271109872	-20.447931526299783	-21.412284153410774	0.6187700822153117	0.3812299177846882
MAP3K9	Intestinal_epithelial_cells	diploid	chimp	C4933	-9.838635077695796	0.1591290637778151	-19.54651974672869	-19.38739068295088	0.1471137248593493	0.8528862751406507
POMT2	Intestinal_epithelial_cells	diploid	chimp	C4933	-11.289182475974448	0.1277729089973081	-21.540778765554577	-21.41300585655727	0.1199467913803852	0.8800532086196148
BTBD7	Intestinal_epithelial_cells	diploid	chimp	C4933	-8.534872590488144	-0.4810122236102145	-17.499032277138987	-17.9800445007492	0.3818426384578945	0.6181573615421054
UBR7	Intestinal_epithelial_cells	diploid	chimp	C4933	-11.109015046024698	-0.2175931844061587	-21.309334116883228	-21.526927301289387	0.1955473610143926	0.8044526389856074
MAP4K5	Intestinal_epithelial_cells	diploid	chimp	C4933	-8.404809512448102	-0.5839738573444606	-17.281530848828872	-17.865504706173333	0.4423221746914874	0.5576778253085126
ANGEL1	Intestinal_epithelial_cells	diploid	chimp	C4933	-10.33841519525786	-0.6370323257039984	-20.26738070787093	-20.904413033574933	0.4711404195288917	0.5288595804711083
CCDC88C	Intestinal_epithelial_cells	diploid	chimp	C4933	-9.603338636768468	-0.1844965744010948	-19.19485465108213	-19.379351225483227	0.1684772116419214	0.8315227883580786
MNAT1	Intestinal_epithelial_cells	diploid	chimp	C4933	-8.179203062830517	-0.564937180341829	-16.898555686839796	-17.463492867181625	0.4316041479308362	0.5683958520691638
SAMD4A	Intestinal_epithelial_cells	diploid	chimp	C4933	-9.47080866231085	1.4312603031238746	-18.99331828002089	-17.562057976897016	0.7609924895635032	0.2390075104364968
NRXN3	Intestinal_epithelial_cells	diploid	chimp	C4933	-7.248954431005588	1.3410609774881586	-15.243060953361326	-13.901999975873167	0.7384319964551868	0.2615680035448131
ZNF839	Intestinal_epithelial_cells	diploid	chimp	C4933	-11.148375032646506	-0.3379733245794512	-21.36028990792939	-21.69826323250884	0.2867856870637303	0.7132143129362697
SNAPC1	Intestinal_epithelial_cells	diploid	chimp	C4933	-11.084418513437887	0.1886820680801691	-21.277379502265067	-21.088697434184898	0.1719502717109265	0.8280497282890734
PRKCH	Intestinal_epithelial_cells	diploid	chimp	C4933	-9.778691794759318	0.4944405501950868	-19.457677316233585	-18.96323676603849	0.3900879729677352	0.6099120270322648
SLC39A9	Intestinal_epithelial_cells	diploid	chimp	C4933	-9.710424517656117	-0.5415543137928864	-19.355876210719888	-19.89743052451277	0.4181568177087865	0.5818431822912136
ARID4A	Intestinal_epithelial_cells	diploid	chimp	C4933	-9.31332856294906	-0.11850593406864	-18.750597048228123	-18.869102982296763	0.1117534552748003	0.8882465447251998
FUT8	Intestinal_epithelial_cells	diploid	chimp	C4933	-8.513330947562078	1.2243788641030662	-17.463174721313337	-16.23879585721027	0.7060597795447608	0.2939402204552391
TDP1	Intestinal_epithelial_cells	diploid	chimp	C4933	-10.001404127121772	-0.3142743771872638	-19.785186538090954	-20.09946091527821	0.269681382101505	0.7303186178984951
SPATA7	Intestinal_epithelial_cells	diploid	chimp	C4933	-9.98059615638508	-0.4865771219042613	-19.75488578770248	-20.24146290960673	0.385273067457533	0.614726932542467
JKAMP	Intestinal_epithelial_cells	diploid	chimp	C4933	-10.028204287812835	-0.2332394193404284	-19.824122552551337	-20.05736197189177	0.2080360606598257	0.7919639393401742
FOXN3	Intestinal_epithelial_cells	diploid	chimp	C4933	-7.810447842726861	0.0996153679860149	-16.257014378364854	-16.15739901037884	0.094814485585398	0.905185514414602
AP5M1	Intestinal_epithelial_cells	diploid	chimp	C4933	-10.045537362546655	-0.6538816859141576	-19.849250194418804	-20.50313188033296	0.4799767131024896	0.5200232868975104
SYNE2	Intestinal_epithelial_cells	diploid	chimp	C4933	-7.68972102215888	0.3330607790295765	-16.042783212228056	-15.70972243319848	0.2832733691172511	0.7167266308827489
PLEKHH1	Intestinal_epithelial_cells	diploid	chimp	C4933	-9.075432116562732	-0.3261926858782793	-18.37725143723677	-18.70344412311505	0.2783338808360952	0.7216661191639049
GALC	Intestinal_epithelial_cells	diploid	chimp	C4933	-10.31137616311202	0.0366160604849739	-20.22928861151325	-20.19267255102828	0.0359538002662742	0.964046199733726
ATXN3	Intestinal_epithelial_cells	diploid	chimp	C4933	-9.761258498574591	-0.0719931282358246	-19.43174348328301	-19.50373661151884	0.06946270977795	0.93053729022205
GOLGA5	Intestinal_epithelial_cells	diploid	chimp	C4933	-9.70393475615841	-0.1711576474455719	-19.34616413274309	-19.517321780188663	0.157311284723858	0.842688715276142
EML1	Intestinal_epithelial_cells	diploid	chimp	C4933	-9.68801612388666	-0.1052411197597713	-19.32231619799524	-19.42755731775501	0.099892537276574	0.900107462723426
ATG2B	Intestinal_epithelial_cells	diploid	chimp	C4933	-9.381172116999547	-0.3100836824599646	-18.85559498798665	-19.165678670446617	0.2666144178532584	0.7333855821467415
TMEM260	Intestinal_epithelial_cells	diploid	chimp	C4933	-9.148408901361352	-0.2237797907629896	-18.492633176751564	-18.71641296751456	0.200508829673104	0.799491170326896
EXOC5	Intestinal_epithelial_cells	diploid	chimp	C4933	-8.916264974070558	-0.7467109473217272	-18.12297212004379	-18.86968306736552	0.526077250980691	0.473922749019309
PTPN21	Intestinal_epithelial_cells	diploid	chimp	C4933	-9.15393732880232	-0.3605053694657272	-18.501343209119845	-18.861848578585573	0.3026761691634596	0.6973238308365404
SEL1L	Intestinal_epithelial_cells	diploid	chimp	C4933	-9.43760270930021	-0.576270191667934	-18.9424316217321	-19.518701813400035	0.4380094204907162	0.5619905795092838
RDH11	Intestinal_epithelial_cells	diploid	chimp	C4933	-9.809864055499322	-0.5500420362333323	-19.50394167463818	-20.05398371087152	0.4230744419066224	0.5769255580933776
ACTN1	Intestinal_epithelial_cells	diploid	chimp	C4933	-8.976804916517844	0.5961111960907072	-18.2201124649216	-17.624001268830895	0.449049987902436	0.550950012097564
ZFYVE26	Intestinal_epithelial_cells	diploid	chimp	C4933	-10.2036761039274	-0.3585416026689963	-20.07653211744272	-20.43507372011171	0.3013054423244704	0.6986945576755297
PALS1	Intestinal_epithelial_cells	diploid	chimp	C4933	-9.049617621215967	-0.7412353035140704	-18.33625567437309	-19.07749097788716	0.5234751010933718	0.4765248989066282
FERMT2	Intestinal_epithelial_cells	diploid	chimp	C4933	-8.780978854705085	0.6263671188580099	-17.904015066451066	-17.277647947593056	0.4654698374962279	0.534530162503772
MARK3	Intestinal_epithelial_cells	diploid	chimp	C4933	-8.678800053219202	-0.6478488770569123	-17.736918104108625	-18.384766981165537	0.476830029885695	0.523169970114305
PPP2R5C	Intestinal_epithelial_cells	diploid	chimp	C4933	-8.770200268326075	-0.5771077070398115	-17.886458392695364	-18.46356609973517	0.4384798991958309	0.561520100804169
PSEN1	Intestinal_epithelial_cells	diploid	chimp	C4933	-8.991289817546953	-0.4008192714053819	-18.243277267214257	-18.64409653861964	0.3302289031106579	0.6697710968893421
MOK	Intestinal_epithelial_cells	diploid	chimp	C4933	-10.990317416351663	0.5576136873203872	-21.15433467824951	-20.59672099092912	0.4274262250533254	0.5725737749466746
HSP90AA1	Intestinal_epithelial_cells	diploid	chimp	C4933	-7.335974584481863	0.1796127902863969	-15.403135639231737	-15.223522848945338	0.1644063012247032	0.8355936987752968
EXD2	Intestinal_epithelial_cells	diploid	chimp	C4933	-10.611683586463377	-0.5645681174410413	-20.64652796052371	-21.21109607796475	0.4313943353942456	0.5686056646057545
ARG2	Intestinal_epithelial_cells	diploid	chimp	C4933	-11.228541797683564	0.2275065510724302	-21.463393993736183	-21.23588744266376	0.2034827965614917	0.7965172034385084
L2HGDH	Intestinal_epithelial_cells	diploid	chimp	C4933	-10.081134803762437	-0.1683970748553491	-19.90072174890792	-20.069118823763265	0.1549817674329768	0.8450182325670231
TXNDC16	Intestinal_epithelial_cells	diploid	chimp	C4933	-9.843377643106752	0.3868648361374519	-19.553526954240137	-19.166662118102685	0.3208171102944221	0.6791828897055778
RTRAF	Intestinal_epithelial_cells	diploid	chimp	C4933	-10.42284857692324	0.0352768755698775	-20.385660472538817	-20.35038359696894	0.0346618992840574	0.9653381007159424
NID2	Intestinal_epithelial_cells	diploid	chimp	C4933	-9.99784447491319	1.772031536528786	-19.780007301702323	-18.007975765173537	0.8300126976072477	0.1699873023927524
PPP1R13B	Intestinal_epithelial_cells	diploid	chimp	C4933	-10.168879567885464	0.0201834007595849	-20.02682626498495	-20.00664286422537	0.0199810793905788	0.9800189206094212
DDX24	Intestinal_epithelial_cells	diploid	chimp	C4933	-9.7552100112967	-0.5073122887102387	-19.42273564523154	-19.93004793394178	0.3978882915690795	0.6021117084309204
ZBTB25	Intestinal_epithelial_cells	diploid	chimp	C4933	-11.065442708774748	-0.0575940936800378	-21.252668341648658	-21.310262435328696	0.0559669413373311	0.9440330586626688
RCOR1	Intestinal_epithelial_cells	diploid	chimp	C4933	-8.878572971069042	-0.2972322595474423	-18.062229847887075	-18.35946210743452	0.2571285466640847	0.7428714533359152
GPATCH2L	Intestinal_epithelial_cells	diploid	chimp	C4933	-9.089673976838844	-0.5950813384412719	-18.39982828898117	-18.99490962742244	0.4484822955470384	0.5515177044529617
PAPOLA	Intestinal_epithelial_cells	diploid	chimp	C4933	-8.451253813754548	-0.924470364628668	-17.359474379492262	-18.28394474412093	0.6032585082335673	0.3967414917664327
CCNK	Intestinal_epithelial_cells	diploid	chimp	C4933	-9.25287327047521	-0.7975106647244773	-18.656482675322582	-19.453993340047063	0.5495511120875103	0.4504488879124897
PPP2R3C	Intestinal_epithelial_cells	diploid	chimp	C4933	-10.810353352980693	-0.1970277644132458	-20.91551417876025	-21.1125419431735	0.1788321662469293	0.8211678337530707
HAUS4	Intestinal_epithelial_cells	diploid	chimp	C4933	-11.635362106555268	0.0589195119194058	-21.972543398694576	-21.91362388677517	0.0572173511308224	0.9427826488691776
SLC7A8	Intestinal_epithelial_cells	diploid	chimp	C4933	-10.247913634553642	0.7476870661703856	-20.139475851727607	-19.39178878555722	0.5265396302035661	0.4734603697964338
OSGEP	Intestinal_epithelial_cells	diploid	chimp	C4933	-9.791920591098483	-0.3212166213589996	-19.477327712755766	-19.79854433411477	0.2747338741613918	0.7252661258386081
SLC22A17	Intestinal_epithelial_cells	diploid	chimp	C4933	-10.91777287308559	-0.4249872925866142	-21.058618212253045	-21.48360550483966	0.3462219070944489	0.6537780929055511
RNF31	Intestinal_epithelial_cells	diploid	chimp	C4933	-11.371185361896629	-0.2875954206803791	-21.64459353142428	-21.932188952104653	0.2499350083556688	0.7500649916443313
SCFD1	Intestinal_epithelial_cells	diploid	chimp	C4933	-8.233228488909225	-0.5664186535055222	-16.990924158161736	-17.557342811667258	0.4324455876929212	0.5675544123070787
G2E3	Intestinal_epithelial_cells	diploid	chimp	C4933	-9.17024831725442	0.3164725077528558	-18.527015857300626	-18.21054334954777	0.27128495470148	0.7287150452985199
HECTD1	Intestinal_epithelial_cells	diploid	chimp	C4933	-8.235860333596971	-0.39083211314097	-16.995413291374607	-17.386245404515577	0.323506279088045	0.6764937209119549
HNRNPC	Intestinal_epithelial_cells	diploid	chimp	C4933	-7.706092454018372	-0.91676621113443	-16.071955846212862	-16.988722057347292	0.6001901464951702	0.3998098535048298
SUPT16H	Intestinal_epithelial_cells	diploid	chimp	C4933	-8.301084877968957	-0.4173318291442847	-17.106352360033082	-17.52368418917737	0.3411977261252347	0.6588022738747652
TOX4	Intestinal_epithelial_cells	diploid	chimp	C4933	-10.276865199569292	-0.8695900418638196	-20.18051933552256	-21.05010937738638	0.580876662945583	0.4191233370544169
CEP170B	Intestinal_epithelial_cells	diploid	chimp	C4933	-11.556503162375076	-0.1007719204699633	-21.875685544382407	-21.97645746485237	0.095860774979602	0.904139225020398
KCNK10	Intestinal_epithelial_cells	diploid	chimp	C4933	-11.14200671190169	1.3419372282511297	-21.35206034444575	-20.01012311619462	0.7386610952292155	0.2613389047707846
ABHD4	Intestinal_epithelial_cells	diploid	chimp	C4933	-11.0591794074681	-0.1366664341947227	-21.244500757292485	-21.381167191487208	0.1277388659014553	0.8722611340985447
KHNYN	Intestinal_epithelial_cells	diploid	chimp	C4933	-10.46255938597115	-0.4735484437619811	-20.44093983018344	-20.914488273945423	0.3772115869240911	0.6227884130759089
FKBP3	Intestinal_epithelial_cells	diploid	chimp	C4933	-10.337909010542816	-1.266199144487541	-20.266668557902864	-21.532867702390405	0.7180989467140523	0.2819010532859475
RBM23	Intestinal_epithelial_cells	diploid	chimp	C4933	-10.084038390471004	-0.598900211939501	-19.90491220448725	-20.503812416426747	0.4505844553963209	0.5494155446036791
PRMT5	Intestinal_epithelial_cells	diploid	chimp	C4933	-10.390534127586989	-0.7547408143969002	-20.340511905949143	-21.095252720346046	0.5298675494964626	0.4701324505035373
AP4S1	Intestinal_epithelial_cells	diploid	chimp	C4933	-10.60259789567801	-0.0850254118785968	-20.63409245464284	-20.71911786652144	0.0815110564246351	0.9184889435753648
POLE2	Intestinal_epithelial_cells	diploid	chimp	C4933	-10.894155248609463	0.3046165985319077	-21.02729543251839	-20.72267883398648	0.2625939572401943	0.7374060427598057
VCPKMT	Intestinal_epithelial_cells	diploid	chimp	C4933	-11.47741725758542	-0.4063878735260822	-21.77766179251532	-22.1840496660414	0.3339482265338896	0.6660517734661103
SOS2	Intestinal_epithelial_cells	diploid	chimp	C4933	-9.124994930609931	-0.6063594416479603	-18.455696359621857	-19.062055801269818	0.4546674253122804	0.5453325746877197
CDKL1	Intestinal_epithelial_cells	diploid	chimp	C4933	-10.634058696937776	0.7024040565175547	-20.67710258517943	-19.974698528661875	0.5046070814896076	0.4953929185103923
NIN	Intestinal_epithelial_cells	diploid	chimp	C4933	-8.951181490925817	0.1388844661931685	-18.179061523398133	-18.040177057204964	0.1296714249766573	0.8703285750233427
PYGL	Intestinal_epithelial_cells	diploid	chimp	C4933	-9.828665604589553	0.4209583333374773	-19.53177929242436	-19.11082095908688	0.3435825484361993	0.6564174515638007
PSMC6	Intestinal_epithelial_cells	diploid	chimp	C4933	-10.675525286564817	0.061226575465671	-20.733576880705265	-20.6723503052396	0.0593899035402217	0.9406100964597784
GNPNAT1	Intestinal_epithelial_cells	diploid	chimp	C4933	-10.45726555947078	0.0604432832600529	-20.43358350868384	-20.37314022542379	0.058652842353683	0.9413471576463172
DDHD1	Intestinal_epithelial_cells	diploid	chimp	C4933	-8.850587338159412	0.3045081053437357	-18.016999267301063	-17.712491161957328	0.2625139493675619	0.7374860506324381
CNIH1	Intestinal_epithelial_cells	diploid	chimp	C4933	-10.56242976586583	-0.9625253907726936	-20.57897417522749	-21.541499566000184	0.6180728482446605	0.3819271517553396
CGRRF1	Intestinal_epithelial_cells	diploid	chimp	C4933	-11.67890755001401	0.2306552056381682	-22.02564918265569	-21.794993977017526	0.2059868098855572	0.7940131901144428
ATP6V1D	Intestinal_epithelial_cells	diploid	chimp	C4933	-10.594288206094232	-0.13973254446719	-20.622708788788355	-20.762441333255545	0.1304092188347031	0.8695907811652969
PSMA3	Intestinal_epithelial_cells	diploid	chimp	C4933	-10.588199820896763	-0.3672805726362363	-20.614361921430955	-20.98164249406719	0.307384711117343	0.692615288882657
VTI1B	Intestinal_epithelial_cells	diploid	chimp	C4933	-10.368689551215548	-0.3084072850345549	-20.309907439607404	-20.61831472464196	0.2653839410556154	0.7346160589443845
KIAA0586	Intestinal_epithelial_cells	diploid	chimp	C4933	-9.445782102920726	-0.1728002564082267	-18.954980719758808	-19.127780976167035	0.1586943565262498	0.8413056434737501
TMED8	Intestinal_epithelial_cells	diploid	chimp	C4933	-9.89020881641748	-0.1593045217879449	-19.622549142107022	-19.781853663894967	0.1472633574605495	0.8527366425394505
AHSA1	Intestinal_epithelial_cells	diploid	chimp	C4933	-10.99846947843929	-0.0524434190681617	-21.16504392277512	-21.21748734184328	0.0510919903636739	0.948908009636326
DAAM1	Intestinal_epithelial_cells	diploid	chimp	C4933	-8.55529476537052	0.1276887017007908	-17.532965536678848	-17.405276834978057	0.1198726813586374	0.8801273186413625
SPTLC2	Intestinal_epithelial_cells	diploid	chimp	C4933	-9.22403628789336	-0.0935151497613908	-18.61140754553059	-18.70492269529198	0.0892757799329407	0.9107242200670592
RIN3	Intestinal_epithelial_cells	diploid	chimp	C4933	-10.870864449922848	0.0632387695791011	-20.99632851156017	-20.933089741981068	0.0612806906859975	0.9387193093140024
LGMN	Intestinal_epithelial_cells	diploid	chimp	C4933	-10.616930821504512	-0.0609836233823523	-20.653704464099786	-20.71468808748213	0.0591613525953563	0.9408386474046436
ALKBH1	Intestinal_epithelial_cells	diploid	chimp	C4933	-10.548897828042962	-0.7098427972869567	-20.560354186084417	-21.27019698337137	0.5082785086620976	0.4917214913379024
SNW1	Intestinal_epithelial_cells	diploid	chimp	C4933	-9.78152201222551	-0.745561622082036	-19.46188348467805	-20.20744510676009	0.5255322464698529	0.4744677535301472
ITPK1	Intestinal_epithelial_cells	diploid	chimp	C4933	-10.301588637397732	-0.1921117531325152	-20.215474524649498	-20.407586277782013	0.174785356982819	0.825214643017181
DHRS7	Intestinal_epithelial_cells	diploid	chimp	C4933	-10.953560195512807	-0.2067551132171168	-21.10593001897426	-21.312685132191376	0.1867812278657269	0.8132187721342732
PPM1A	Intestinal_epithelial_cells	diploid	chimp	C4933	-8.971228956933663	-0.6998426431420414	-18.21118723490728	-18.91102987804932	0.5033365489571358	0.4966634510428643
SIX4	Intestinal_epithelial_cells	diploid	chimp	C4933	-10.236297832061224	0.0383430037093221	-20.12297512333081	-20.08463211962149	0.0376172165926808	0.9623827834073192
CEP128	Intestinal_epithelial_cells	diploid	chimp	C4933	-9.08731974003897	0.7074969050910943	-18.39609823216549	-17.688601327074394	0.5071236289710318	0.4928763710289681
ERH	Intestinal_epithelial_cells	diploid	chimp	C4933	-10.758743683345116	-0.6141256008378376	-20.846176998833368	-21.46030259967121	0.4588861620045833	0.5411138379954167
HIF1A	Intestinal_epithelial_cells	diploid	chimp	C4933	-8.115413423854864	-0.6566968584582895	-16.78895937591918	-17.44565623437747	0.4814386096710469	0.5185613903289531
SUSD6	Intestinal_epithelial_cells	diploid	chimp	C4933	-10.412063250415162	0.5892612466065329	-20.37060809977296	-19.781346853166426	0.4452630528016676	0.5547369471983323
SRSF5	Intestinal_epithelial_cells	diploid	chimp	C4933	-8.898612687291958	-0.8911962176908582	-18.09454982956766	-18.98574604725852	0.5898351872298616	0.4101648127701384
EIF5	Intestinal_epithelial_cells	diploid	chimp	C4933	-8.402794417882122	-0.5461536294572688	-17.27814215138054	-17.824295780837808	0.4208267535259148	0.5791732464740852
DICER1	Intestinal_epithelial_cells	diploid	chimp	C4933	-8.521990149283017	-0.505080529443717	-17.47759648447395	-17.982677013917666	0.396543022584417	0.603456977415583
ZFYVE21	Intestinal_epithelial_cells	diploid	chimp	C4933	-11.057455854362791	-0.7981901540785756	-21.24225220049502	-22.0404423545736	0.5498570833475329	0.4501429166524671
MTHFD1	Intestinal_epithelial_cells	diploid	chimp	C4933	-10.261320125966108	-0.001929658016163	-20.1584965031798	-20.160426161195964	0.0019277974230952	0.9980722025769048
ZC3H14	Intestinal_epithelial_cells	diploid	chimp	C4933	-8.578759405242467	-0.4716287047973538	-17.571880986014886	-18.04350969081224	0.3760148473945766	0.6239851526054234
PCNX1	Intestinal_epithelial_cells	diploid	chimp	C4933	-8.389326486545093	-0.2702046592247207	-17.255478903722427	-17.52568356294715	0.236776722332489	0.763223277667511
GSKIP	Intestinal_epithelial_cells	diploid	chimp	C4933	-11.07691704390022	-0.6185936798719355	-21.26761685864844	-21.886210538520373	0.4612985081093796	0.5387014918906203
VRK1	Intestinal_epithelial_cells	diploid	chimp	C4933	-9.842780087173209	0.4333895673407362	-19.55264423280121	-19.11925466546048	0.3516921169738631	0.6483078830261368
PSMC1	Intestinal_epithelial_cells	diploid	chimp	C4933	-10.226014429263362	-0.0077451472769567	-20.108351130115743	-20.116096277392703	0.0077152309091683	0.9922847690908316
RPS6KA5	Intestinal_epithelial_cells	diploid	chimp	C4933	-10.0912272929323	0.2926866151324462	-19.91528207380857	-19.622595458676123	0.2537440306157517	0.7462559693842485
PPP4R3A	Intestinal_epithelial_cells	diploid	chimp	C4933	-9.116882613665169	-0.6022898933880114	-18.44288057311366	-19.04517046650167	0.4524436462628268	0.5475563537371733
PSMB5	Intestinal_epithelial_cells	diploid	chimp	C4933	-10.622818636425604	-0.2650023832877082	-20.66175241551359	-20.92675479880129	0.2327958784944757	0.7672041215055243
YY1	Intestinal_epithelial_cells	diploid	chimp	C4933	-9.107488051519056	-0.7041712641831667	-18.428027423081524	-19.13219868726469	0.5054817705464465	0.4945182294535535
ACIN1	Intestinal_epithelial_cells	diploid	chimp	C4933	-8.431164757529164	-0.8717928582608679	-17.325798222806448	-18.19759108106732	0.5817988985740286	0.4182011014259714
CCNB1IP1	Intestinal_epithelial_cells	diploid	chimp	C4933	-9.718316893829034	0.0919294281845601	-19.36767927244465	-19.275749844260098	0.087830479267265	0.9121695207327348
TRIP11	Intestinal_epithelial_cells	diploid	chimp	C4933	-8.371026024230158	-0.7687107525104295	-17.224642393857906	-17.993353146368335	0.5363896082867025	0.4636103917132977
APEX1	Intestinal_epithelial_cells	diploid	chimp	C4933	-10.285369381892446	-0.4606637415487355	-20.19255275475294	-20.65321649630168	0.3691352246514925	0.6308647753485075
PABPN1	Intestinal_epithelial_cells	diploid	chimp	C4933	-8.890723450726677	-1.0884101282418612	-18.08183290534003	-19.17024303358189	0.6632485400341142	0.3367514599658857
EFS	Intestinal_epithelial_cells	diploid	chimp	C4933	-10.354449003111522	-0.354521518638272	-20.2899197960903	-20.64444131472857	0.298490978089839	0.701509021910161
ARHGAP5	Intestinal_epithelial_cells	diploid	chimp	C4933	-8.090234768464123	-0.7015994551059175	-16.745541097985498	-17.447140553091415	0.5042083272504595	0.4957916727495405
SRP54	Intestinal_epithelial_cells	diploid	chimp	C4933	-9.54520725111416	-0.8678806816946933	-19.106762270204968	-19.97464295189966	0.5801596175374362	0.4198403824625639
CHD8	Intestinal_epithelial_cells	diploid	chimp	C4933	-8.455279745042917	-0.67277411669442	-17.36621632774196	-18.03899044443638	0.4897089943573945	0.5102910056426055
PCK2	Intestinal_epithelial_cells	diploid	chimp	C4933	-11.509274752102408	0.1161719732284145	-21.817254713313968	-21.70108274008556	0.1096779014344463	0.8903220985655537
PRORP	Intestinal_epithelial_cells	diploid	chimp	C4933	-9.341356675627337	-0.2335069877832829	-18.794053956064577	-19.02756094384786	0.208247936870914	0.7917520631290862
DCAF11	Intestinal_epithelial_cells	diploid	chimp	C4933	-10.889014140888316	-0.0898376725576285	-21.0204665584838	-21.110304231041425	0.0859204465751776	0.9140795534248224
PSMA6	Intestinal_epithelial_cells	diploid	chimp	C4933	-10.49168205865064	-0.1778099188047264	-20.48133762311829	-20.659147541923016	0.1628984743743169	0.8371015256256831
NFKBIA	Intestinal_epithelial_cells	diploid	chimp	C4933	-10.837151113341305	0.1676580819785797	-20.951367531516183	-20.783709449537604	0.1543570741848686	0.8456429258151315
BRMS1L	Intestinal_epithelial_cells	diploid	chimp	C4933	-10.246478431145588	-0.3215872528078947	-20.13743812356174	-20.459025376369635	0.2750026307885404	0.7249973692114596
TM9SF1	Intestinal_epithelial_cells	diploid	chimp	C4933	-11.031320634090768	-1.1069122351475864	-21.20810433948704	-22.31501657463462	0.6694218656740918	0.3305781343259082
SEC23A	Intestinal_epithelial_cells	diploid	chimp	C4933	-8.627958689591324	-0.2543223874422367	-17.653222723807133	-17.90754511124937	0.2245582309436359	0.7754417690563639
GMPR2	Intestinal_epithelial_cells	diploid	chimp	C4933	-11.048967928622766	-0.3492126978241642	-21.231172650531647	-21.58038534835581	0.2947568893590445	0.7052431106409555
PNN	Intestinal_epithelial_cells	diploid	chimp	C4933	-8.10933296884041	-0.6088595056793872	-16.77848243722454	-17.387341942903927	0.4560290888351882	0.5439709111648118
NFATC4	Intestinal_epithelial_cells	diploid	chimp	C4933	-10.904597473645923	-0.2258773284525687	-21.04115416265837	-21.26703149111093	0.202184035017981	0.7978159649820191
YLPM1	Intestinal_epithelial_cells	diploid	chimp	C4933	-8.190836068267856	-0.9197729926094168	-16.918479918668297	-17.838252911277714	0.6013904818787821	0.3986095181212179
DCAF4	Intestinal_epithelial_cells	diploid	chimp	C4933	-11.500395220783306	0.926123199574988	-21.806233603494995	-20.880110403920007	0.6039137148124873	0.3960862851875126
FCF1	Intestinal_epithelial_cells	diploid	chimp	C4933	-10.314243851908794	-0.4637723147821901	-20.233333482161868	-20.69710579694405	0.371093269067088	0.628906730932912
NEK9	Intestinal_epithelial_cells	diploid	chimp	C4933	-9.24072481299333	-0.5982892005131005	-18.6375078023376	-19.2357970028507	0.4502486536418186	0.5497513463581813
IFT43	Intestinal_epithelial_cells	diploid	chimp	C4933	-9.761425825375744	0.0189734993929918	-19.43199260440626	-19.41301910501327	0.0187946355639752	0.9812053644360248
NPC2	Intestinal_epithelial_cells	diploid	chimp	C4933	-11.117680942183854	0.583613894730252	-21.32057195456516	-20.7369580598349	0.4421213953892499	0.5578786046107501
DNAL1	Intestinal_epithelial_cells	diploid	chimp	C4933	-10.936083662838248	0.114749724188428	-21.08284829809067	-20.968098573902243	0.1084107407890773	0.8915892592109228
IRF2BPL	Intestinal_epithelial_cells	diploid	chimp	C4933	-11.277981220252071	0.2896421820096789	-21.52652395117395	-21.23688176916427	0.2514686423482576	0.7485313576517424
AREL1	Intestinal_epithelial_cells	diploid	chimp	C4933	-9.624240988038284	-0.5677866951031945	-19.226412777008377	-19.79419947211157	0.433221494880234	0.5667785051197659
MLH3	Intestinal_epithelial_cells	diploid	chimp	C4933	-10.036572736846608	-0.3834856948994982	-19.836259564810003	-20.2197452597095	0.3185181733549499	0.6814818266450502
TTLL5	Intestinal_epithelial_cells	diploid	chimp	C4933	-8.559655596134784	-0.2184548294076406	-17.540203769235546	-17.758658598643187	0.1962402150697203	0.8037597849302798
ABCD4	Intestinal_epithelial_cells	diploid	chimp	C4933	-10.596472780693071	-0.1801247283673994	-20.62570244623079	-20.80582717459819	0.1648339639815863	0.8351660360184138
DLST	Intestinal_epithelial_cells	diploid	chimp	C4933	-10.438043017948086	-0.47758536118965	-20.40683832193149	-20.884423683121145	0.379720664445727	0.620279335554273
RBM25	Intestinal_epithelial_cells	diploid	chimp	C4933	-7.720377656794805	-1.1114420899231734	-16.09737987767259	-17.208821967595764	0.6709159500670796	0.3290840499329204
ALDH6A1	Intestinal_epithelial_cells	diploid	chimp	C4933	-10.332494947040912	-0.5262261510352815	-20.25904924954781	-20.78527540058309	0.4091695273514444	0.5908304726485555
NRDE2	Intestinal_epithelial_cells	diploid	chimp	C4933	-9.570502489873856	-0.3283785765667488	-19.14515369911714	-19.47353227568389	0.2799096412387329	0.720090358761267
ZNF410	Intestinal_epithelial_cells	diploid	chimp	C4933	-10.027996002651411	-0.4159212425459522	-19.82382034347193	-20.23974158601788	0.3402677727310569	0.6597322272689431
DMAC2L	Intestinal_epithelial_cells	diploid	chimp	C4933	-11.264075202411377	0.0592614153977635	-21.5088022369202	-21.44954082152244	0.0575396366993881	0.942460363300612
MAX	Intestinal_epithelial_cells	diploid	chimp	C4933	-10.24173942225861	-0.1868881035744216	-20.130707513638704	-20.31759561721313	0.1704634466324287	0.8295365533675713
KLC1	Intestinal_epithelial_cells	diploid	chimp	C4933	-8.95136242312856	-0.4650505615292317	-18.179351719352965	-18.6444022808822	0.3718966534789515	0.6281033465210485
PCNX4	Intestinal_epithelial_cells	diploid	chimp	C4933	-8.521557914002447	0.0148726816632738	-17.476876856016634	-17.46200417435336	0.0147626295986471	0.9852373704013532
ATG14	Intestinal_epithelial_cells	diploid	chimp	C4933	-9.953009471005858	-0.5207076282394993	-19.714618997199327	-20.235326625438827	0.4059000027441823	0.5940999972558176
KTN1	Intestinal_epithelial_cells	diploid	chimp	C4933	-7.620254526193562	-0.937150935144345	-15.918575765839734	-16.85572670098408	0.608257653701032	0.391742346298968
DLGAP5	Intestinal_epithelial_cells	diploid	chimp	C4933	-10.098500471936894	1.6763571921996956	-19.925766040269654	-18.24940884806996	0.8129458612881046	0.1870541387118953
L3HYPDH	Intestinal_epithelial_cells	diploid	chimp	C4933	-11.671323100317911	-0.7736450418178223	-22.01641894826425	-22.790063990082068	0.538671561546613	0.461328438453387
ZBTB1	Intestinal_epithelial_cells	diploid	chimp	C4933	-9.620762680529806	-0.4167859917106327	-19.22116557323475	-19.637951564945386	0.3408380290236381	0.6591619709763619
TRMT5	Intestinal_epithelial_cells	diploid	chimp	C4933	-10.8378322413616	-0.7677160677997997	-20.95227749941672	-21.71999356721652	0.5359282326947928	0.4640717673052073
SGPP1	Intestinal_epithelial_cells	diploid	chimp	C4933	-9.628167240884304	0.3482410994858647	-19.23233366437755	-18.884092564891684	0.2940713433408923	0.7059286566591076
PLEKHG3	Intestinal_epithelial_cells	diploid	chimp	C4933	-9.737515670344578	-0.3978275696086122	-19.396354135639847	-19.79418170524846	0.328222147406098	0.6717778525939021
NGDN	Intestinal_epithelial_cells	diploid	chimp	C4933	-10.291830040902497	-0.5189746621296188	-20.201687721717263	-20.72066238384688	0.4048695549754115	0.5951304450245885
RAB2B	Intestinal_epithelial_cells	diploid	chimp	C4933	-10.225453103240447	-0.6609936011348161	-20.10755243789556	-20.768546039030376	0.4836619545362741	0.5163380454637259
BCL2L2	Intestinal_epithelial_cells	diploid	chimp	C4933	-11.542112769622436	-0.7054696733888869	-21.85791535963736	-22.563385033026243	0.5061234409024693	0.4938765590975307
AJUBA	Intestinal_epithelial_cells	diploid	chimp	C4933	-9.887984572330115	0.2372203158963017	-19.619277983405865	-19.38205766750956	0.2111825201581291	0.7888174798418709
PARP2	Intestinal_epithelial_cells	diploid	chimp	C4933	-10.809640720078391	-0.2334230460785598	-20.91455933812059	-21.14798238419915	0.2081814730635132	0.7918185269364868
HEATR5A	Intestinal_epithelial_cells	diploid	chimp	C4933	-9.80086084429191	0.0704145296565599	-19.490593720185093	-19.420179190528533	0.0679926048861944	0.9320073951138056
FOXA1	Intestinal_epithelial_cells	diploid	chimp	C4933	-9.459805357567683	-0.2545972487992216	-18.97647355139704	-19.231070800196264	0.224771340631391	0.775228659368609
SNX6	Intestinal_epithelial_cells	diploid	chimp	C4933	-9.703785972675178	-0.7352741392028079	-19.34594140467635	-20.08121554387916	0.5206259742530481	0.4793740257469519
EAPP	Intestinal_epithelial_cells	diploid	chimp	C4933	-10.736514187701754	0.0127128939436608	-20.8161952745978	-20.80348238065413	0.012632426459921	0.9873675735400792
EGLN3	Intestinal_epithelial_cells	diploid	chimp	C4933	-9.435786903757355	1.0091931384236688	-18.93964446343137	-17.930451325007702	0.6354870275386564	0.3645129724613437
MIS18BP1	Intestinal_epithelial_cells	diploid	chimp	C4933	-8.825787326959356	0.4762496577463224	-17.976824339213877	-17.500574681467555	0.378891601633637	0.621108398366363
TEP1	Intestinal_epithelial_cells	diploid	chimp	C4933	-9.84029242109965	-0.0783459505340004	-19.548968858210973	-19.627314808744973	0.0753555100494464	0.9246444899505536
TRAF3	Intestinal_epithelial_cells	diploid	chimp	C4933	-9.568117242691851	0.000104290681623	-19.141537410782977	-19.14143312010136	0.000104285243539	0.9998957147564612
GCH1	Intestinal_epithelial_cells	diploid	chimp	C4933	-9.950607350261468	0.2354905479163279	-19.711107635550025	-19.475617087633697	0.2098168681494103	0.7901831318505895
LGALS3	Intestinal_epithelial_cells	diploid	chimp	C4933	-9.77729615712126	1.069907047038349	-19.45560275039619	-18.38569570335784	0.6569595974418416	0.3430404025581584
ERG28	Intestinal_epithelial_cells	diploid	chimp	C4933	-10.871457245757025	-0.1960305050236215	-20.99711763514367	-21.19314814016729	0.1780128404419889	0.821987159558011
DGLUCY	Intestinal_epithelial_cells	diploid	chimp	C4933	-9.884428147153898	-0.4274366287314564	-19.61404614810367	-20.041482776835128	0.3478212699199388	0.6521787300800612
UNC79	Intestinal_epithelial_cells	diploid	chimp	C4933	-10.269426483014136	1.1079230373375817	-20.169985127826145	-19.062062090488563	0.6697558459537976	0.3302441540462023
NUMB	Intestinal_epithelial_cells	diploid	chimp	C4933	-8.74631584587754	-0.2968084940825797	-17.84749551179252	-18.1443040058751	0.2568136766865294	0.7431863233134706
COX16	Intestinal_epithelial_cells	diploid	chimp	C4933	-10.868923823872798	0.1493894196197693	-20.993744821392426	-20.844355401772656	0.1387663316991881	0.8612336683008118
TTC9	Intestinal_epithelial_cells	diploid	chimp	C4933	-11.4247368510643	-0.5870713733984978	-21.71187358761696	-22.29894496101545	0.4440469181191138	0.5559530818808862
MED6	Intestinal_epithelial_cells	diploid	chimp	C4933	-10.557141873440596	-0.5718554584823821	-20.57170111461632	-21.143556573098696	0.4355228973998856	0.5644771026001144
EIF2S1	Intestinal_epithelial_cells	diploid	chimp	C4933	-10.47897384753792	-0.3118475264006975	-20.46372412178436	-20.775571648185057	0.267906855404397	0.7320931445956029
TTC5	Intestinal_epithelial_cells	diploid	chimp	C4933	-10.57367421728795	-0.0053952180322768	-20.59442678970747	-20.599822007739743	0.0053806899825435	0.9946193100174564
ZFHX2	Intestinal_epithelial_cells	diploid	chimp	C4933	-10.526914887600697	0.1481722350769416	-20.530050143257142	-20.3818779081802	0.137717413156152	0.862282586843848
TTC6	Intestinal_epithelial_cells	diploid	chimp	C4933	-7.590037351525945	0.5982676577222515	-15.864332943855636	-15.266065286133385	0.4502368103359766	0.5497631896640234
NOVA1	Intestinal_epithelial_cells	diploid	chimp	C4933	-8.914586388182334	0.2682796426557382	-18.12027130053324	-17.851991657877498	0.2353060898353262	0.7646939101646738
MDGA2	Intestinal_epithelial_cells	diploid	chimp	C4933	-8.71080150180018	1.95530156410625	-17.78941081253466	-15.834109248428408	0.8584782076344029	0.1415217923655972
TMX1	Intestinal_epithelial_cells	diploid	chimp	C4933	-10.428585464160555	-0.2941194346810185	-20.39366033797942	-20.68777977266044	0.2548125151013976	0.7451874848986024
FRMD6	Intestinal_epithelial_cells	diploid	chimp	C4933	-9.708045950582443	0.3620264720326389	-19.35231732465	-18.99029085261736	0.3037360639238322	0.6962639360761678
PELI2	Intestinal_epithelial_cells	diploid	chimp	C4933	-8.688524607194381	0.5158734142949761	-17.752884897955845	-17.23701148366087	0.4030210431062751	0.5969789568937249
RTN1	Intestinal_epithelial_cells	diploid	chimp	C4933	-9.684158333965826	0.904137385529726	-19.31653136834841	-18.41239398281869	0.5951090006592108	0.4048909993407892
ARMH4	Intestinal_epithelial_cells	diploid	chimp	C4933	-10.01718823269819	0.107869778639561	-19.80813047207824	-19.70026069343868	0.1022555056716538	0.8977444943283461
SLC38A6	Intestinal_epithelial_cells	diploid	chimp	C4933	-9.905463385175125	-0.0160985040146357	-19.64496484570167	-19.661063349716304	0.015969615662296	0.984030384337704
NAA30	Intestinal_epithelial_cells	diploid	chimp	C4933	-10.0209492637623	-0.5267257620746477	-19.81359232378524	-20.34031808585988	0.4094646390513036	0.5905353609486964
DCAF5	Intestinal_epithelial_cells	diploid	chimp	C4933	-8.941529078061043	-0.7251964608737431	-18.16357334172759	-18.88876980260133	0.5157705725265345	0.4842294274734656
RAB15	Intestinal_epithelial_cells	diploid	chimp	C4933	-11.114399852424684	-0.1382234525964136	-21.316318328682947	-21.45454178127936	0.1290959357727827	0.8709040642272172
WDR89	Intestinal_epithelial_cells	diploid	chimp	C4933	-10.91251685427083	-0.2842637783728854	-21.051654292517537	-21.335918070890425	0.2474318926684228	0.7525681073315772
STON2	Intestinal_epithelial_cells	diploid	chimp	C4933	-9.238228819504458	0.1240552481137092	-18.63360667359977	-18.50955142548606	0.1166689628389775	0.8833310371610226
EFCAB11	Intestinal_epithelial_cells	diploid	chimp	C4933	-9.056738912705958	0.6034425404179231	-18.34757438621744	-17.744131845799515	0.4530744218670208	0.5469255781329792
PTGR2	Intestinal_epithelial_cells	diploid	chimp	C4933	-10.304891162594766	0.0846799281270201	-20.22013722066847	-20.13545729254145	0.0811936785973427	0.9188063214026572
WARS1	Intestinal_epithelial_cells	diploid	chimp	C4933	-10.090197589491623	0.6142933393258511	-19.913797194562765	-19.29950385523692	0.4589769200095938	0.5410230799904062
WDR20	Intestinal_epithelial_cells	diploid	chimp	C4933	-9.4297148811282	-0.373592909264424	-18.9303208522766	-19.303913761541025	0.3117429621294353	0.6882570378705647
AKT1	Intestinal_epithelial_cells	diploid	chimp	C4933	-10.684100237654638	0.4101451355361656	-20.74522482718381	-20.33507969164765	0.3364460621092269	0.6635539378907731
MIA2	Intestinal_epithelial_cells	diploid	chimp	C4933	-9.492914466737703	-0.3982437638165805	-19.02710761239824	-19.425351376214817	0.3285016792835797	0.6714983207164202
AKAP6	Intestinal_epithelial_cells	diploid	chimp	C4933	-11.279629672941232	0.2391124592745371	-21.528622904633423	-21.28951044535889	0.2126736647546772	0.7873263352453228
NPAS3	Intestinal_epithelial_cells	diploid	chimp	C4933	-10.031703561393106	1.4158198661380794	-19.829198863916147	-18.413378997778068	0.7572734714131761	0.2427265285868238
FAM177A1	Intestinal_epithelial_cells	diploid	chimp	C4933	-10.439713058918118	-0.3453179242284498	-20.409164006919337	-20.754481931147787	0.2920047711534668	0.7079952288465333
MBIP	Intestinal_epithelial_cells	diploid	chimp	C4933	-10.230851621787798	-0.9063308116545272	-20.11523195665324	-21.02156276830776	0.5959961258773752	0.4040038741226249
MIPOL1	Intestinal_epithelial_cells	diploid	chimp	C4933	-8.241036453869773	-0.2512871681099113	-17.004239321023313	-17.255526489133224	0.2222010195780115	0.7777989804219885
NUBPL	Intestinal_epithelial_cells	diploid	chimp	C4933	-9.315524749969828	-0.0414466200056971	-18.754006211983096	-18.7954528319888	0.0405994532296519	0.959400546770348
VIPAS39	Intestinal_epithelial_cells	diploid	chimp	C4933	-10.729782387665209	-0.4502846082598566	-20.807102006254496	-21.25738661451436	0.3625532967948115	0.6374467032051885
SAV1	Intestinal_epithelial_cells	diploid	chimp	C4933	-10.115881051635291	0.1558355850490969	-19.95078894649439	-19.79495336144529	0.1443001313422122	0.8556998686577879
PPP2R5E	Intestinal_epithelial_cells	diploid	chimp	C4933	-8.324208875970283	-0.6197772494003679	-17.145538393132693	-17.76531564253306	0.4619357216124738	0.5380642783875261
OXA1L	Intestinal_epithelial_cells	diploid	chimp	C4933	-10.765955676347044	-0.4169840853634241	-20.855888994503083	-21.272873079866507	0.3409685918939851	0.6590314081060149
MIDEAS	Intestinal_epithelial_cells	diploid	chimp	C4933	-9.12981331208472	0.0672001377685872	-18.463303982958244	-18.396103845189657	0.0649919478155809	0.9350080521844192
MMP14	Intestinal_epithelial_cells	diploid	chimp	C4933	-9.86156648018112	0.3695553803461245	-19.580371595992645	-19.21081621564652	0.3089584870190442	0.6910415129809557
ZFHX2-AS1	Intestinal_epithelial_cells	diploid	chimp	C4933	-11.24774299109222	0.2567889947715756	-21.48795352764216	-21.231164532870583	0.2264685842803219	0.7735314157196781
FBXO33	Intestinal_epithelial_cells	diploid	chimp	C4933	-10.313463846190384	-0.0874622120645333	-20.23223340094314	-20.319695613007674	0.0837465056753715	0.9162534943246284
LRFN5	Intestinal_epithelial_cells	diploid	chimp	C4933	-7.030693710768468	0.6805297318343758	-14.836835395294097	-14.15630566345972	0.4936513077132816	0.5063486922867184
CFL2	Intestinal_epithelial_cells	diploid	chimp	C4933	-11.096307197342698	-0.1227533837366401	-21.29283542991032	-21.41558881364696	0.1155182367464099	0.88448176325359
GTF2A1	Intestinal_epithelial_cells	diploid	chimp	C4933	-9.797336464004882	-0.1754857797822602	-19.485365419093643	-19.660851198875903	0.1609506714472232	0.8390493285527767
DNAAF2	Intestinal_epithelial_cells	diploid	chimp	C4933	-11.08202080998366	-0.0266991629154099	-21.274259926207016	-21.300959089122426	0.0263458912670602	0.9736541087329398
KLHDC2	Intestinal_epithelial_cells	diploid	chimp	C4933	-9.992047594772062	-0.4435875932544562	-19.77156908278518	-20.21515667603964	0.3582699799485956	0.6417300200514043
EML5	Intestinal_epithelial_cells	diploid	chimp	C4933	-9.271627548003975	0.5876658874347563	-18.68573412522186	-18.098068237787103	0.444377341799303	0.555622658200697
NEMF	Intestinal_epithelial_cells	diploid	chimp	C4933	-8.91722492194622	-0.3686151643039039	-18.124516481888545	-18.49313164619245	0.3083084531644563	0.6916915468355437
ARF6	Intestinal_epithelial_cells	diploid	chimp	C4933	-9.998068622142313	-0.0541468147617685	-19.78033348539352	-19.83448030015529	0.0527069803069614	0.9472930196930386
TTC8	Intestinal_epithelial_cells	diploid	chimp	C4933	-9.565465865530824	-0.1588148740938777	-19.137516692694646	-19.296331566788524	0.1468457146893178	0.8531542853106822
OTX2	Intestinal_epithelial_cells	diploid	chimp	C4933	-9.237954283770252	1.2398271896135995	-18.63317753222652	-17.393350342612923	0.7105657691411775	0.2894342308588224
PIP4P1	Intestinal_epithelial_cells	diploid	chimp	C4933	-11.590315750419538	-0.0295689778032014	-21.91732375366273	-21.94689273146593	0.0291360927280448	0.9708639072719552
NDRG2	Intestinal_epithelial_cells	diploid	chimp	C4933	-9.66229658881356	0.1557568500139688	-19.28370933095642	-19.12795248094245	0.1442327551305949	0.8557672448694053
ARHGEF40	Intestinal_epithelial_cells	diploid	chimp	C4933	-10.162043747478618	0.3595374635056564	-20.017041279958256	-19.6575038164526	0.3020008985249742	0.6979991014750259
ZNF219	Intestinal_epithelial_cells	diploid	chimp	C4933	-10.584809869039328	-0.6072169717124574	-20.60971218736751	-21.216929159079967	0.4551348639402417	0.5448651360597583
METTL3	Intestinal_epithelial_cells	diploid	chimp	C4933	-10.659601216401814	-0.6431312283364506	-20.71191841287517	-21.355049641211625	0.474356066689366	0.525643933310634
SALL2	Intestinal_epithelial_cells	diploid	chimp	C4933	-10.118200968475804	0.1266809552951891	-19.95412569630249	-19.827444741007305	0.1189852891587543	0.8810147108412455
ZFYVE1	Intestinal_epithelial_cells	diploid	chimp	C4933	-11.085155293719918	-0.5076818069867954	-21.27833793974798	-21.786019746734777	0.3981107417476391	0.6018892582523608
TTC7B	Intestinal_epithelial_cells	diploid	chimp	C4933	-10.30316583668163	0.0671007027064688	-20.21770149904961	-20.15060079634314	0.0648989706093102	0.93510102939069
TC2N	Intestinal_epithelial_cells	diploid	chimp	C4933	-11.06416458490088	0.2120067053602596	-21.251002071774185	-21.038995366413925	0.1910407268150485	0.8089592731849516
CPSF2	Intestinal_epithelial_cells	diploid	chimp	C4933	-9.537494025015173	-0.3068266461280373	-19.09503756727192	-19.40186421339995	0.264221860158303	0.7357781398416969
MOAP1	Intestinal_epithelial_cells	diploid	chimp	C4933	-11.169803241349596	-0.3211886083518038	-21.38793854840576	-21.70912715675756	0.2747135569916187	0.7252864430083812
CLMN	Intestinal_epithelial_cells	diploid	chimp	C4933	-9.799041008422988	0.448427633941808	-19.48789427442616	-19.039466640484346	0.3613684748863808	0.6386315251136192
CKB	Intestinal_epithelial_cells	diploid	chimp	C4933	-7.926582400084927	0.0021544863174725	-16.46114289567831	-16.45898840936084	0.0021521670777155	0.9978478329222844
BAG5	Intestinal_epithelial_cells	diploid	chimp	C4933	-10.82519818739703	-0.1404363721856399	-20.93538803312267	-21.07582440530831	0.1310210455946225	0.8689789544053774
MAPK1IP1L	Intestinal_epithelial_cells	diploid	chimp	C4933	-8.864222544446795	-0.4770265214300587	-18.03905048217783	-18.51607700360789	0.3793739308157209	0.620626069184279
STXBP6	Intestinal_epithelial_cells	diploid	chimp	C4933	-9.555469014291472	0.987310663302942	-19.12234784736416	-18.13503718406121	0.6274226692215051	0.3725773307784948
FOS	Intestinal_epithelial_cells	diploid	chimp	C4933	-9.279334287421223	0.7394946708359421	-18.697740009265832	-17.95824533842989	0.5226449239752889	0.477355076024711
TMED10	Intestinal_epithelial_cells	diploid	chimp	C4933	-9.580931694737592	-0.3384396914892419	-19.16095599101901	-19.49939568250825	0.2871182290695518	0.7128817709304481
CDCA4	Intestinal_epithelial_cells	diploid	chimp	C4933	-11.116424786247007	0.1852021118876869	-21.31894364657417	-21.13374153468648	0.1690636752297131	0.8309363247702869
GPHN	Intestinal_epithelial_cells	diploid	chimp	C4933	-7.927404510795642	-0.2607828318870773	-16.462581082482828	-16.723363914369905	0.2295517817658825	0.7704482182341175
RALGAPA1	Intestinal_epithelial_cells	diploid	chimp	C4933	-8.725512065742306	-0.3901612372707603	-17.813492084590916	-18.20365332186168	0.3230522835040232	0.6769477164959767
WDR25	Intestinal_epithelial_cells	diploid	chimp	C4933	-10.729114059892671	0.4825324474998034	-20.806198882531945	-20.32366643503214	0.3827816621025008	0.6172183378974992
PNMA1	Intestinal_epithelial_cells	diploid	chimp	C4933	-11.214726381672724	-0.3930768565261892	-21.445690812555025	-21.83876766908121	0.3250231307848629	0.674976869215137
FBXO34	Intestinal_epithelial_cells	diploid	chimp	C4933	-8.5287122861493	0.0474329516089432	-17.48878475361236	-17.441351802003418	0.0463255866759357	0.9536744133240644
PACS2	Intestinal_epithelial_cells	diploid	chimp	C4933	-9.697539602177674	-0.1471321477026528	-19.336587784919487	-19.48371993262214	0.1368200973619842	0.8631799026380158
KLHL28	Intestinal_epithelial_cells	diploid	chimp	C4933	-10.059257280095292	-0.3705623921514131	-19.86910960862112	-20.23967200077253	0.3096540237149516	0.6903459762850485
C14orf119	Intestinal_epithelial_cells	diploid	chimp	C4933	-11.73477838988291	0.1307589340121139	-22.0933919037256	-21.96263296971348	0.1225707327487382	0.8774292672512618
SOCS4	Intestinal_epithelial_cells	diploid	chimp	C4933	-10.082951980337755	-0.5823596682629173	-19.90334443787581	-20.485704106138723	0.4414212502993181	0.5585787497006818
GPR137C	Intestinal_epithelial_cells	diploid	chimp	C4933	-9.040371064883669	0.4086572618070932	-18.32154827872749	-17.912891016920398	0.3354580427954967	0.6645419572045033
GPR135	Intestinal_epithelial_cells	diploid	chimp	C4933	-11.157088535560396	0.1932630512115877	-21.371540737038675	-21.178277685827087	0.1757348783202198	0.8242651216797802
RAD51B	Intestinal_epithelial_cells	diploid	chimp	C4933	-7.292498493094655	0.0787746483721106	-15.323295263962596	-15.244520615590485	0.0757518181890178	0.9242481818109822
TRAPPC6B	Intestinal_epithelial_cells	diploid	chimp	C4933	-10.45265254069609	-0.3656553150622415	-20.42716999451636	-20.792825309578603	0.3062581176189017	0.6937418823810984
RGS6	Intestinal_epithelial_cells	diploid	chimp	C4933	-9.194217193793742	3.113472573405536	-18.56467305546638	-15.451200482060845	0.9555536561458656	0.0444463438541344
MTA1	Intestinal_epithelial_cells	diploid	chimp	C4933	-9.85434870202829	-0.4566725457640679	-19.56972460543201	-20.02639715119608	0.366612288402287	0.633387711597713
SLC25A21	Intestinal_epithelial_cells	diploid	chimp	C4933	-8.359856731813094	0.3238825684584192	-17.205798618308588	-16.88191604985017	0.2766648202421802	0.7233351797578197
SETD3	Intestinal_epithelial_cells	diploid	chimp	C4933	-9.403130861475375	-0.0203513997331193	-18.88943934559973	-18.90979074533285	0.0201457077342019	0.979854292265798
PRKD1	Intestinal_epithelial_cells	diploid	chimp	C4933	-8.638286115015395	0.8048505758312956	-17.670253513473558	-16.865402937642262	0.552845262707435	0.4471547372925652
SIVA1	Intestinal_epithelial_cells	diploid	chimp	C4933	-11.365016889525412	-0.6065223507126659	-21.636817534435146	-22.243339885147808	0.4547562576959795	0.5452437423040205
BRF1	Intestinal_epithelial_cells	diploid	chimp	C4933	-10.250406358895944	-0.5799535402872918	-20.1430143721632	-20.722967912450493	0.4400756201130605	0.5599243798869394
FLRT2	Intestinal_epithelial_cells	diploid	chimp	C4933	-8.042048405306332	1.295169043703753	-16.66219706979468	-15.367028026090926	0.7261484324647899	0.2738515675352101
PRPF39	Intestinal_epithelial_cells	diploid	chimp	C4933	-9.481240273792732	-0.8447744040576985	-19.009271935124666	-19.854046339182364	0.570345724460596	0.4296542755394042
DLK1	Intestinal_epithelial_cells	diploid	chimp	C4933	-10.764667200770033	1.0180981989171975	-20.85415441711995	-19.83605621820276	0.638718627457229	0.361281372542771
ZFP36L1	Intestinal_epithelial_cells	diploid	chimp	C4933	-8.360918138639253	-0.277332812890009	-17.20759008563807	-17.48492289852808	0.2421977512193831	0.7578022487806169
GNG2	Intestinal_epithelial_cells	diploid	chimp	C4933	-9.875374097571326	1.131112435967769	-19.60071868234296	-18.4696062463752	0.6773258975860201	0.3226741024139798
KTN1-AS1	Intestinal_epithelial_cells	diploid	chimp	C4933	-10.669722632284396	-0.0936114985646091	-20.725688810727057	-20.819300309291663	0.0893635228945736	0.9106364771054264
ENTPD5	Intestinal_epithelial_cells	diploid	chimp	C4933	-10.816777590798663	0.3320500637360268	-20.92411861287133	-20.592068549135305	0.2825485963423586	0.7174514036576415
FANCM	Intestinal_epithelial_cells	diploid	chimp	C4933	-10.253312209758445	0.2571265443563498	-20.147138227839854	-19.890011683483504	0.2267296454254884	0.7732703545745117
EVL	Intestinal_epithelial_cells	diploid	chimp	C4933	-8.518015191407226	-0.2624847541109431	-17.470977577544026	-17.73346233165497	0.2308619095268204	0.7691380904731795
TECPR2	Intestinal_epithelial_cells	diploid	chimp	C4933	-9.773019463622145	0.0846224450261916	-19.449243874350145	-19.36462142932396	0.0811408612428895	0.9188591387571104
STRN3	Intestinal_epithelial_cells	diploid	chimp	C4933	-8.323543771734494	-0.6965552569975344	-17.144412365316054	-17.84096762231359	0.5017011377684645	0.4982988622315355
NOP9	Intestinal_epithelial_cells	diploid	chimp	C4933	-11.264732554152689	-0.5345181322874168	-21.509640579070712	-22.04415871135813	0.4140484267279335	0.5859515732720664
GMFB	Intestinal_epithelial_cells	diploid	chimp	C4933	-10.261523689665992	-0.6387172109271297	-20.15878511532681	-20.797502326253944	0.4720307369691672	0.5279692630308328
DYNC1H1	Intestinal_epithelial_cells	diploid	chimp	C4933	-7.410400290031291	-0.311087113331169	-15.539189311539127	-15.850276424870298	0.2673499504970842	0.7326500495029158
SLC25A29	Intestinal_epithelial_cells	diploid	chimp	C4933	-9.962720762868043	0.0154937186655992	-19.72880637266391	-19.71331265399831	0.0153743085044634	0.9846256914955368
LRP10	Intestinal_epithelial_cells	diploid	chimp	C4933	-11.502323174423491	-0.1554379161517297	-21.808627495688945	-21.964065411840675	0.1439597784495712	0.8560402215504288
SIPA1L1	Intestinal_epithelial_cells	diploid	chimp	C4933	-7.544949294906909	-0.5354657239517168	-15.7831542741535	-16.318619998105216	0.4146034065657878	0.5853965934342122
ERO1A	Intestinal_epithelial_cells	diploid	chimp	C4933	-9.482538581888177	-0.0985357780821056	-19.01125642975468	-19.109792207836787	0.0938367287496327	0.9061632712503672
STYX	Intestinal_epithelial_cells	diploid	chimp	C4933	-10.200641521811477	-0.5977213093247756	-20.07220414931753	-20.66992545864231	0.4499363660321539	0.5500636339678461
WDHD1	Intestinal_epithelial_cells	diploid	chimp	C4933	-9.66600280282202	0.7027059281275753	-19.28927841833794	-18.586572490210365	0.5047566039780785	0.4952433960219214
BAZ1A	Intestinal_epithelial_cells	diploid	chimp	C4933	-8.730166646905328	-0.2355572171230306	-17.821105257343586	-18.056662474466616	0.2098695472759034	0.7901304527240967
CALM1	Intestinal_epithelial_cells	diploid	chimp	C4933	-8.866314955815096	0.7473198046757831	-18.04243204777848	-17.295112243102693	0.5263657145062051	0.473634285493795
TOGARAM1	Intestinal_epithelial_cells	diploid	chimp	C4933	-9.324744926529778	-0.2968689238589022	-18.768311311411	-19.065180235269903	0.2568585859128722	0.7431414140871277
CDC42BPB	Intestinal_epithelial_cells	diploid	chimp	C4933	-8.583928527740186	-0.6596502121069107	-17.580443319307683	-18.2400935314146	0.4829678455464954	0.5170321544535046
PNP	Intestinal_epithelial_cells	diploid	chimp	C4933	-11.124700371153828	0.300161950135962	-21.329666852395366	-21.0295049022594	0.2593017452153358	0.7406982547846642
CIPC	Intestinal_epithelial_cells	diploid	chimp	C4933	-11.11349869207502	-0.1057978395998163	-21.31514979093692	-21.42094763053673	0.1003935054968319	0.8996064945031681
INF2	Intestinal_epithelial_cells	diploid	chimp	C4933	-10.96778319470519	0.026215875575346	-21.124682691192064	-21.09846681561672	0.0258752228378228	0.9741247771621772
CCDC85C	Intestinal_epithelial_cells	diploid	chimp	C4933	-9.99505390578343	0.0364876262552834	-19.775945810214573	-19.73945818395929	0.0358299757837444	0.9641700242162556
LIN52	Intestinal_epithelial_cells	diploid	chimp	C4933	-10.016356495979664	0.2768192142068351	-19.806922334496782	-19.530103120289947	0.2418084450172845	0.7581915549827155
NYNRIN	Intestinal_epithelial_cells	diploid	chimp	C4933	-9.785168271081412	-0.3854087262243517	-19.46730074763715	-19.852709473861506	0.3198274249854848	0.6801725750145152
DIO2	Intestinal_epithelial_cells	diploid	chimp	C4933	-8.893074240477466	1.3417931470543143	-18.085623146617746	-16.74382999956343	0.7386234384942931	0.261376561505707
SYNJ2BP	Intestinal_epithelial_cells	diploid	chimp	C4933	-9.78023713311094	-0.4296813118647229	-19.45997408409564	-19.889655395960364	0.3492835627092521	0.6507164372907479
AP1G2	Intestinal_epithelial_cells	diploid	chimp	C4933	-10.624199818684437	-0.244743494124009	-20.6636396163929	-20.90838311051691	0.2170946676935802	0.7829053323064198
C14orf132	Intestinal_epithelial_cells	diploid	chimp	C4933	-10.564348063167886	0.6767825977461612	-20.581611653445258	-19.904829055699096	0.4917503919990869	0.5082496080009131
DICER1-AS1	Intestinal_epithelial_cells	diploid	chimp	C4933	-11.281156976050154	0.2283541411738561	-21.530567255426583	-21.302213114252726	0.2041576306270039	0.7958423693729961
ENSG00000237356	Intestinal_epithelial_cells	diploid	chimp	C4933	-7.697596843958363	2.3499548733007387	-16.0568220736764	-13.706867200375662	0.904626533991841	0.0953734660081589
CHMP4A	Intestinal_epithelial_cells	diploid	chimp	C4933	-11.349531354652	0.0105276878139904	-21.617272602213013	-21.606744914399023	0.0104724656657066	0.9895275343342934
COA8	Intestinal_epithelial_cells	diploid	chimp	C4933	-11.567463334392396	-0.0689929653172	-21.88920013854411	-21.95819310386131	0.0666667542415612	0.9333332457584388
FNTB	Intestinal_epithelial_cells	diploid	chimp	C4933	-10.14763047762568	0.0592569280867004	-19.99638796985944	-19.937131041772734	0.0575354075770846	0.9424645924229154
PSMA3-AS1	Intestinal_epithelial_cells	diploid	chimp	C4933	-9.8786976997394	-0.8502406084812826	-19.60561234242041	-20.455852950901697	0.5726878953378722	0.4273121046621277
CHURC1	Intestinal_epithelial_cells	diploid	chimp	C4933	-10.039788304686033	-0.4176985070337836	-19.84092055368481	-20.2586190607186	0.3414392500691651	0.6585607499308349
LINC00641	Intestinal_epithelial_cells	diploid	chimp	C4933	-10.539389556764364	0.0765721246037217	-20.547255216107875	-20.47068309150416	0.0737138961386606	0.9262861038613396
AJUBA-DT	Intestinal_epithelial_cells	diploid	chimp	C4933	-10.985160062781718	0.2514456327096291	-21.147554663466785	-20.89610903075716	0.2223242634169544	0.7776757365830457
ENSG00000258526	Intestinal_epithelial_cells	diploid	chimp	C4933	-8.659806680430979	0.3630115881483249	-17.705694051976202	-17.342682463827877	0.3044216270129658	0.6955783729870342
ENSG00000258561	Intestinal_epithelial_cells	diploid	chimp	C4933	-9.140200526227824	1.1971881261934385	-18.4796928811758	-17.282504754982362	0.6979576761395571	0.3020423238604429
LINC03059	Intestinal_epithelial_cells	diploid	chimp	C4933	-10.898103977140922	0.7082897527144497	-21.032537933872373	-20.324248181157923	0.507514249958487	0.4924857500415129
HIF1A-AS3	Intestinal_epithelial_cells	diploid	chimp	C4933	-9.760912719444809	1.5909747143925514	-19.43122866441937	-17.840253950026817	0.7962730606544062	0.2037269393455939
LINC00648	Intestinal_epithelial_cells	diploid	chimp	C4933	-10.447907230096275	0.5057505506119248	-20.42056940014296	-19.91481884953103	0.3969472161091582	0.6030527838908418
HOMEZ	Intestinal_epithelial_cells	diploid	chimp	C4933	-11.087216477476208	-0.0242309327896775	-21.28101881224856	-21.30524974503824	0.0239397205939355	0.9760602794060644
AQR	Intestinal_epithelial_cells	diploid	chimp	C4933	-8.719853586084108	-0.8294333499884665	-17.804232760803444	-18.63366611079191	0.5637035563260961	0.4362964436739037
SNX1	Intestinal_epithelial_cells	diploid	chimp	C4933	-9.652116585260822	-0.6202162859229965	-19.2684024603432	-19.8886187462662	0.4621718996330257	0.5378281003669744
PIAS1	Intestinal_epithelial_cells	diploid	chimp	C4933	-7.877070055542183	-0.3457926984252638	-16.374349827351125	-16.72014252577639	0.2923408292374244	0.7076591707625756
APBA2	Intestinal_epithelial_cells	diploid	chimp	C4933	-9.278689877607365	-0.1592022085437463	-18.696736443668545	-18.85593865221229	0.1471761067448285	0.8528238932551715
PSMA4	Intestinal_epithelial_cells	diploid	chimp	C4933	-11.022089473887467	-0.2620109557928103	-21.1960198668017	-21.45803082259451	0.2304974068495834	0.7695025931504166
ATOSA	Intestinal_epithelial_cells	diploid	chimp	C4933	-9.809421277766244	-0.0004986769497002	-19.50328549172077	-19.503784168670474	0.0004985526310159	0.999501447368984
BTBD1	Intestinal_epithelial_cells	diploid	chimp	C4933	-10.021187497536566	-0.3453359623530865	-19.81393822442568	-20.15927418677876	0.292017541944466	0.7079824580555341
MYO9A	Intestinal_epithelial_cells	diploid	chimp	C4933	-8.067217497277237	-0.2251395827392848	-16.7057711424807	-16.930910725219984	0.2015952325432807	0.7984047674567194
NEO1	Intestinal_epithelial_cells	diploid	chimp	C4933	-7.8654679277178365	0.1362112528506074	-16.353961424905556	-16.21775017205495	0.1273417385303883	0.8726582614696118
PKM	Intestinal_epithelial_cells	diploid	chimp	C4933	-8.164882382928804	0.331106661741245	-16.874001789780777	-16.542895128039532	0.2818714318880639	0.7181285681119361
TP53BP1	Intestinal_epithelial_cells	diploid	chimp	C4933	-8.313543942744172	-0.5942346844879828	-17.12747498524711	-17.721709669735095	0.4480151531761917	0.5519848468238083
MEF2A	Intestinal_epithelial_cells	diploid	chimp	C4933	-8.326437997806526	-0.6709095675510532	-17.14931185947229	-17.820221427023345	0.4887566441239571	0.5112433558760429
RORA	Intestinal_epithelial_cells	diploid	chimp	C4933	-7.39199737807245	0.3831933680155774	-15.505621148500886	-15.122427780485308	0.3183189287752634	0.6816810712247368
NEDD4	Intestinal_epithelial_cells	diploid	chimp	C4933	-9.554990629435288	0.1852499811961969	-19.121621608313013	-18.936371627116817	0.1691034506249777	0.8308965493750222
PIGB	Intestinal_epithelial_cells	diploid	chimp	C4933	-10.654659836433048	-0.06001556466245	-20.70519027600552	-20.76520584066797	0.0582501245487492	0.9417498754512508
MAPK6	Intestinal_epithelial_cells	diploid	chimp	C4933	-9.42932862190361	-0.3530781603396419	-18.929727572772777	-19.28280573311242	0.2974777181488378	0.7025222818511623
GNB5	Intestinal_epithelial_cells	diploid	chimp	C4933	-10.624911440729434	0.4797044183155278	-20.664611846996493	-20.184907428680965	0.3810336801228239	0.6189663198771762
RAB27A	Intestinal_epithelial_cells	diploid	chimp	C4933	-10.630742742993467	0.6118493069147561	-20.67257596540906	-20.060726658494303	0.4576530249046753	0.5423469750953247
PDE8A	Intestinal_epithelial_cells	diploid	chimp	C4933	-10.019560601625011	0.350012684662378	-19.81157591217908	-19.4615632275167	0.2953208489550942	0.7046791510449057
DPP8	Intestinal_epithelial_cells	diploid	chimp	C4933	-9.492603340123344	-0.3962815559757189	-19.02663252836324	-19.42291408433896	0.3271827664461688	0.6728172335538312
SLC24A1	Intestinal_epithelial_cells	diploid	chimp	C4933	-10.40071457513694	-0.0163951070689131	-20.35475165826768	-20.3711467653366	0.0162614387998359	0.983738561200164
HACD3	Intestinal_epithelial_cells	diploid	chimp	C4933	-8.665405473820746	-0.1883308017504532	-17.714903484081315	-17.903234285831765	0.1716593546303519	0.828340645369648
AP4E1	Intestinal_epithelial_cells	diploid	chimp	C4933	-10.0393071537764	-0.859643322818986	-19.840223215395795	-20.69986653821478	0.5766869585033714	0.4233130414966287
ZFAND6	Intestinal_epithelial_cells	diploid	chimp	C4933	-8.65119999261384	-0.4958983480325508	-17.69152826361265	-18.1874266116452	0.3909764536318427	0.6090235463681573
PDCD7	Intestinal_epithelial_cells	diploid	chimp	C4933	-10.61838766974488	-0.1324825695236633	-20.655696262979166	-20.788178832502823	0.1240817983553708	0.8759182016446292
SPG21	Intestinal_epithelial_cells	diploid	chimp	C4933	-10.62121113305185	-0.4236848360805326	-20.659555635885543	-21.083240471966075	0.3453698347907067	0.6546301652092933
TRPM7	Intestinal_epithelial_cells	diploid	chimp	C4933	-8.54462095444549	-0.2415380849979521	-17.515237440557943	-17.756775525555895	0.2145811094574722	0.7854188905425278
TYRO3	Intestinal_epithelial_cells	diploid	chimp	C4933	-9.231617656532595	0.3094995507539089	-18.62326943872984	-18.313769887975933	0.2661858989384046	0.7338141010615954
WDR76	Intestinal_epithelial_cells	diploid	chimp	C4933	-10.596466474390594	0.7074477418882913	-20.62569380529077	-19.918246063402474	0.5070993969943902	0.4929006030056098
SNAP23	Intestinal_epithelial_cells	diploid	chimp	C4933	-9.72639357026471	-0.6124468598071858	-19.37974879548713	-19.99219565529432	0.4579770090998571	0.5420229909001428
AAGAB	Intestinal_epithelial_cells	diploid	chimp	C4933	-10.10325079523118	0.2495193157668006	-19.932609365209064	-19.683090049442264	0.2208247696831357	0.7791752303168643
IQCH	Intestinal_epithelial_cells	diploid	chimp	C4933	-10.417835089828111	0.4445565128125395	-20.378665532579685	-19.934109019767146	0.3588914635835871	0.6411085364164129
LACTB	Intestinal_epithelial_cells	diploid	chimp	C4933	-11.879254204885354	-0.2128069951373881	-22.266511378258155	-22.479318373395543	0.1916878696660483	0.8083121303339518
CSK	Intestinal_epithelial_cells	diploid	chimp	C4933	-11.332973870024704	-0.0039353111106912	-21.596337037816507	-21.6002723489272	0.0039275779214166	0.9960724220785832
HERC1	Intestinal_epithelial_cells	diploid	chimp	C4933	-8.650637578730535	-0.5525834519360017	-17.690602217688546	-18.24318566962455	0.4245387880349509	0.5754612119650491
TRIP4	Intestinal_epithelial_cells	diploid	chimp	C4933	-10.343545378228605	-0.1503011764060566	-20.274596295433643	-20.4248974718397	0.1395512094776476	0.8604487905223523
MTFMT	Intestinal_epithelial_cells	diploid	chimp	C4933	-10.462670968729716	0.2741989084729965	-20.441094843174213	-20.166895934701216	0.2398191461910656	0.7601808538089343
IGDCC4	Intestinal_epithelial_cells	diploid	chimp	C4933	-9.841534739490813	0.5401036222531594	-19.55080441758724	-19.01070079533408	0.4173121301844035	0.5826878698155964
RAB11A	Intestinal_epithelial_cells	diploid	chimp	C4933	-9.97024871360908	-0.5702983671276485	-19.73979485474525	-20.3100932218729	0.4346432703313537	0.5653567296686463
CTSH	Intestinal_epithelial_cells	diploid	chimp	C4933	-10.677559644911709	-0.1633180942701884	-20.73634123471553	-20.89965932898572	0.1506790186965017	0.8493209813034983
TTC23	Intestinal_epithelial_cells	diploid	chimp	C4933	-10.329472670323607	0.2813118021736009	-20.25479413468089	-19.973482332507285	0.2452070472975871	0.7547929527024128
CD276	Intestinal_epithelial_cells	diploid	chimp	C4933	-9.488169777832638	-0.279969216671514	-19.019861074610272	-19.299830291281783	0.2441929926469978	0.7558070073530021
RPAP1	Intestinal_epithelial_cells	diploid	chimp	C4933	-10.396418198098806	-0.121917649070987	-20.348743959054342	-20.47066160812533	0.1147787357054355	0.8852212642945645
HOMER2	Intestinal_epithelial_cells	diploid	chimp	C4933	-10.578065662692415	0.3084370884303845	-20.60045682850785	-20.292019740077464	0.2654058347825476	0.7345941652174524
EHD4	Intestinal_epithelial_cells	diploid	chimp	C4933	-10.245966544525526	-0.1377344783655339	-20.136711266748744	-20.27444574511428	0.128669981996084	0.871330018003916
TMEM87A	Intestinal_epithelial_cells	diploid	chimp	C4933	-8.893973733155748	-0.330874321361975	-18.08707321511796	-18.41794753647993	0.281704562239656	0.7182954377603439
ZNF106	Intestinal_epithelial_cells	diploid	chimp	C4933	-9.187179433990416	-0.5057443123432569	-18.5536245828586	-19.059368895201857	0.3969434540921371	0.6030565459078628
CEP152	Intestinal_epithelial_cells	diploid	chimp	C4933	-10.681962549165078	0.3753404311802058	-20.742322035028227	-20.36698160384802	0.3129446560877267	0.6870553439122733
DTWD1	Intestinal_epithelial_cells	diploid	chimp	C4933	-9.883161974848653	-0.5536004871934742	-19.612183056108066	-20.16578354330154	0.425123754860462	0.574876245139538
ENTREP2	Intestinal_epithelial_cells	diploid	chimp	C4933	-9.507176087968876	1.1680661715093876	-19.048870058688173	-17.880803887178786	0.6890322815881973	0.3109677184118026
GABPB1	Intestinal_epithelial_cells	diploid	chimp	C4933	-9.7828743177467	0.575608101571845	-19.46389283130575	-18.888284729733904	0.4376372088887171	0.5623627911112828
TJP1	Intestinal_epithelial_cells	diploid	chimp	C4933	-7.6216514863424445	-0.3681606011454406	-15.92108031115884	-16.289240912304283	0.3079939641981106	0.6920060358018894
BMF	Intestinal_epithelial_cells	diploid	chimp	C4933	-9.978049024212746	0.3967241939129272	-19.751172406463105	-19.35444821255017	0.3274805149762883	0.6725194850237117
DMXL2	Intestinal_epithelial_cells	diploid	chimp	C4933	-9.275195762286115	-0.2731796633993469	-18.691293888854656	-18.964473552254	0.2390439406056121	0.7609560593943879
EIF3J	Intestinal_epithelial_cells	diploid	chimp	C4933	-9.874850612808086	-0.5198162789396683	-19.59994776220096	-20.11976404114063	0.4053702160501759	0.5946297839498241
SPG11	Intestinal_epithelial_cells	diploid	chimp	C4933	-9.025686995880326	-0.5327615915904147	-18.298167122816384	-18.8309287144068	0.413018274455686	0.586981725544314
VPS18	Intestinal_epithelial_cells	diploid	chimp	C4933	-11.519757136138956	-0.2189314131296242	-21.83025083993984	-22.049182253069464	0.1966231826343008	0.8033768173656992
BLOC1S6	Intestinal_epithelial_cells	diploid	chimp	C4933	-10.850028782061427	-0.3057717293730277	-20.96856058042966	-21.274332309802688	0.2634452659214975	0.7365547340785025
MYEF2	Intestinal_epithelial_cells	diploid	chimp	C4933	-9.236057628254184	-0.2652186224573505	-18.630212476887625	-18.89543109934497	0.232961760140955	0.767038239859045
UBE3A	Intestinal_epithelial_cells	diploid	chimp	C4933	-8.4267993370748	-1.0528027512564293	-17.318472697314782	-18.37127544857121	0.6510416661849693	0.3489583338150306
MESD	Intestinal_epithelial_cells	diploid	chimp	C4933	-10.298930919275138	-0.61719540755929	-20.211721079525336	-20.828916487084623	0.460544729857672	0.539455270142328
RCN2	Intestinal_epithelial_cells	diploid	chimp	C4933	-9.25420777513539	-0.6364862201637821	-18.658565781937003	-19.295052002100785	0.4708515275064127	0.5291484724935873
EMC4	Intestinal_epithelial_cells	diploid	chimp	C4933	-11.247941574717464	-0.6155114420594288	-21.488207254981656	-22.103718697041085	0.4596355404871196	0.5403644595128804
HERC2	Intestinal_epithelial_cells	diploid	chimp	C4933	-9.22120859932895	-1.027071923721948	-18.606981222343304	-19.63405314606525	0.641946163900768	0.3580538360992319
SNRPN	Intestinal_epithelial_cells	diploid	chimp	C4933	-9.855700785168963	-0.0369869495686394	-19.571719635150124	-19.608706584718764	0.0363112881796243	0.9636887118203756
EIF2AK4	Intestinal_epithelial_cells	diploid	chimp	C4933	-9.324588977258813	-0.2336546231442433	-18.76806945658534	-19.001724079729584	0.2083648188443766	0.7916351811556234
MYO5C	Intestinal_epithelial_cells	diploid	chimp	C4933	-9.122381926770364	-0.2696410072160304	-18.45156937338998	-18.72121038060601	0.236346408736784	0.7636535912632161
CGNL1	Intestinal_epithelial_cells	diploid	chimp	C4933	-9.361433003235172	1.0281139669055823	-18.825113225294302	-17.796999258388723	0.6423190771304607	0.3576809228695393
TTBK2	Intestinal_epithelial_cells	diploid	chimp	C4933	-9.637931314537724	0.1322059529380294	-19.247048637772057	-19.114842684834027	0.1238394713388465	0.8761605286611536
CCDC32	Intestinal_epithelial_cells	diploid	chimp	C4933	-9.82157526757524	0.0798795217219315	-19.52128722008056	-19.441407698358624	0.0767724314457016	0.9232275685542984
INO80	Intestinal_epithelial_cells	diploid	chimp	C4933	-9.060939287452648	-0.3614326534511641	-18.354247161788265	-18.71567981523943	0.3033224866782056	0.6966775133217944
ICE2	Intestinal_epithelial_cells	diploid	chimp	C4933	-9.3707539881795	-0.6023018337048037	-18.83951388116066	-19.441815714865463	0.4524501842201193	0.5475498157798807
MINDY2	Intestinal_epithelial_cells	diploid	chimp	C4933	-9.525501027586508	-0.5591465831056049	-19.07679049460416	-19.63593707770977	0.4283032486150731	0.5716967513849269
IVD	Intestinal_epithelial_cells	diploid	chimp	C4933	-10.610967401403393	-0.4373795791390443	-20.645548149973447	-21.08292772911249	0.3542737193391588	0.6457262806608413
KNSTRN	Intestinal_epithelial_cells	diploid	chimp	C4933	-11.855646406855016	0.7953692744748334	-22.23842576961428	-21.44305649513944	0.548585491714938	0.4514145082850619
CLN6	Intestinal_epithelial_cells	diploid	chimp	C4933	-10.653528284224777	-0.7442887357338215	-20.70364907703132	-21.447937812765144	0.5249279184048408	0.4750720815951592
ARPP19	Intestinal_epithelial_cells	diploid	chimp	C4933	-9.34103835066428	-0.3494951072458469	-18.793561027396084	-19.14305613464193	0.2949560285373527	0.7050439714626474
VPS13C	Intestinal_epithelial_cells	diploid	chimp	C4933	-8.426784967996515	-0.7628922915079565	-17.318448580379886	-18.081340871887843	0.5336842464132807	0.4663157535867193
CALML4	Intestinal_epithelial_cells	diploid	chimp	C4933	-10.702943209258244	-0.6630849045954682	-20.770783841104173	-21.43386874569964	0.4847406457491431	0.5152593542508569
CHSY1	Intestinal_epithelial_cells	diploid	chimp	C4933	-9.564073888423188	0.1284009220099839	-19.13540540976072	-19.00700448775073	0.1204993027369254	0.8795006972630746
SNRPA1	Intestinal_epithelial_cells	diploid	chimp	C4933	-10.715377925523663	-0.5236018371588074	-20.78762293695078	-21.311224774109583	0.4076169664308888	0.5923830335691113
MEIS2	Intestinal_epithelial_cells	diploid	chimp	C4933	-9.55183560170591	2.240199848754429	-19.11683112677773	-16.876631278023293	0.8935627690944363	0.1064372309055636
DPH6	Intestinal_epithelial_cells	diploid	chimp	C4933	-9.282379397220687	0.6058942414815043	-18.70248148461765	-18.096587243136145	0.4544136774905734	0.5455863225094266
KATNBL1	Intestinal_epithelial_cells	diploid	chimp	C4933	-9.275649484036334	-0.4287049896005221	-18.692000719510283	-19.120705709110805	0.348647943529755	0.651352056470245
MTHFS	Intestinal_epithelial_cells	diploid	chimp	C4933	-10.041118927149506	0.2857935092789886	-19.842848870960697	-19.55705536168171	0.248582239276451	0.7514177607235488
ADAMTS7	Intestinal_epithelial_cells	diploid	chimp	C4933	-9.873676668708589	-0.27366537310548	-19.59821878879029	-19.87188416189577	0.2394134546040685	0.7605865453959315
ABHD17C	Intestinal_epithelial_cells	diploid	chimp	C4933	-10.85760147072695	0.0718443737213086	-20.97865992166383	-20.90681554794252	0.0693242778591727	0.9306757221408272
IREB2	Intestinal_epithelial_cells	diploid	chimp	C4933	-8.684737670011776	-0.4950697636432367	-17.746668703768957	-18.2417384674122	0.3904716171076489	0.6095283828923511
ALPK3	Intestinal_epithelial_cells	diploid	chimp	C4933	-8.442409738180103	-0.1099531095282735	-17.344655734947054	-17.454608844475327	0.104123857633421	0.895876142366579
CIB2	Intestinal_epithelial_cells	diploid	chimp	C4933	-11.592531403437029	-0.8014241118229928	-21.92004653045717	-22.721470642280163	0.5513104751484115	0.4486895248515886
MAP2K5	Intestinal_epithelial_cells	diploid	chimp	C4933	-8.996643701199332	-0.2281320886640827	-18.251831857276144	-18.479963945940227	0.2039808922096224	0.7960191077903777
UNC13C	Intestinal_epithelial_cells	diploid	chimp	C4933	-9.613279054112947	2.547035201168928	-19.20987031600089	-16.662835114831964	0.9216864940571878	0.0783135059428122
CTDSPL2	Intestinal_epithelial_cells	diploid	chimp	C4933	-8.886482254480917	-0.4711189759346474	-18.07499272544752	-18.546111701382166	0.3756967030756108	0.6243032969243891
SLTM	Intestinal_epithelial_cells	diploid	chimp	C4933	-8.49378406295138	-1.0345848312906938	-17.430580538288947	-18.46516536957964	0.6446261095784235	0.3553738904215764
THBS1	Intestinal_epithelial_cells	diploid	chimp	C4933	-7.80121488212025	1.3510911444656344	-16.240703490992367	-14.889612346526732	0.7410424536606566	0.2589575463393435
NUSAP1	Intestinal_epithelial_cells	diploid	chimp	C4933	-10.22495091606456	0.6498095291343802	-20.106837854452586	-19.4570283253182	0.4778547792577011	0.5221452207422989
KIF23	Intestinal_epithelial_cells	diploid	chimp	C4933	-10.464792568396728	1.3910629296818904	-20.44404187520044	-19.052978945518543	0.7511893042474215	0.2488106957525785
KNL1	Intestinal_epithelial_cells	diploid	chimp	C4933	-10.07748907652554	1.150492847939784	-19.895458540548947	-18.744965692609163	0.6835192459513199	0.31648075404868
HAUS2	Intestinal_epithelial_cells	diploid	chimp	C4933	-10.630048556567008	-0.6458418412158801	-20.671628131500427	-21.317469972716307	0.4757789545846512	0.5242210454153488
RTF1	Intestinal_epithelial_cells	diploid	chimp	C4933	-8.821137471901888	-0.6452209854479635	-17.969282052989946	-18.61450303843791	0.4754533878704135	0.5245466121295865
PARP6	Intestinal_epithelial_cells	diploid	chimp	C4933	-9.79547539111566	-0.0645161416801194	-19.48260386745808	-19.5471200091382	0.0624790190238684	0.9375209809761316
LRRC49	Intestinal_epithelial_cells	diploid	chimp	C4933	-10.307101343150626	0.6885627475101579	-20.22325681604372	-19.53469406853356	0.4977025211800359	0.5022974788199641
TUBGCP4	Intestinal_epithelial_cells	diploid	chimp	C4933	-10.178106141956906	-0.1594706621880242	-20.040022916515586	-20.199493578703606	0.1474050196992669	0.8525949803007332
RMDN3	Intestinal_epithelial_cells	diploid	chimp	C4933	-11.377271657852893	-0.2113650087635611	-21.652260639385545	-21.863625648149103	0.1905214538125373	0.8094785461874627
UACA	Intestinal_epithelial_cells	diploid	chimp	C4933	-7.9761675815085695	1.458240158066836	-16.54771466452518	-15.089474506458345	0.7673546663015798	0.2326453336984203
SMAD6	Intestinal_epithelial_cells	diploid	chimp	C4933	-9.297904459652337	0.4713996969361282	-18.72663475184284	-18.25523505490671	0.3758719335257668	0.6241280664742334
TMEM62	Intestinal_epithelial_cells	diploid	chimp	C4933	-10.141366544024004	-0.2394275888487947	-19.987402947926924	-20.22683053677572	0.2129217354782412	0.7870782645217588
ADAM10	Intestinal_epithelial_cells	diploid	chimp	C4933	-8.238554816081965	-0.2640448582395258	-17.000008246508607	-17.264053104748132	0.2320609095116149	0.767939090488385
SEMA6D	Intestinal_epithelial_cells	diploid	chimp	C4933	-8.882507792331586	1.8121193991458568	-18.068580413931468	-16.25646101478561	0.836692344339438	0.163307655660562
RSL24D1	Intestinal_epithelial_cells	diploid	chimp	C4933	-10.528976175311437	-0.6695128955632191	-20.53289459723648	-21.202407492799697	0.4880421059782864	0.5119578940217135
USP8	Intestinal_epithelial_cells	diploid	chimp	C4933	-9.393800294477147	-0.7915189121402264	-18.87506678934433	-19.66658570148456	0.54684403182062	0.45315596817938
SECISBP2L	Intestinal_epithelial_cells	diploid	chimp	C4933	-8.700911620301198	-0.3835999861197158	-17.773203744462773	-18.15680373058249	0.3185960562937204	0.6814039437062795
TMOD3	Intestinal_epithelial_cells	diploid	chimp	C4933	-9.038296044274302	-0.4507325597921401	-18.318246122179566	-18.768978681971703	0.3628387780765989	0.6371612219234012
SPPL2A	Intestinal_epithelial_cells	diploid	chimp	C4933	-9.605770834882891	-0.5971189736605886	-19.1985299458707	-19.79564891953129	0.4496049432839925	0.5503950567160075
GLCE	Intestinal_epithelial_cells	diploid	chimp	C4933	-10.094544356993518	0.0305501352935594	-19.92006440720412	-19.88951427191056	0.0300881959647916	0.9699118040352084
SHF	Intestinal_epithelial_cells	diploid	chimp	C4933	-10.61491977622177	-0.0066647834200246	-20.650954473253886	-20.65761925667391	0.0066426230097825	0.9933573769902176
APH1B	Intestinal_epithelial_cells	diploid	chimp	C4933	-10.676036311334345	-0.2791813176537872	-20.734271333502377	-21.013452651156165	0.243597258389914	0.756402741610086
INTS14	Intestinal_epithelial_cells	diploid	chimp	C4933	-10.33845345977991	0.087821932832714	-20.267434540648583	-20.17961260781587	0.0840760418121486	0.9159239581878516
PARP16	Intestinal_epithelial_cells	diploid	chimp	C4933	-10.539909382916235	-0.3260959799241654	-20.54797168098096	-20.874067660905126	0.2782640880508552	0.7217359119491449
PPCDC	Intestinal_epithelial_cells	diploid	chimp	C4933	-10.315188340810025	0.70908853028644	-20.23466542659375	-19.52557689630731	0.5079074794577845	0.4920925205422153
NIPA2	Intestinal_epithelial_cells	diploid	chimp	C4933	-10.381269392396154	-0.4023451456588099	-20.327540198215097	-20.729885343873907	0.331250110268098	0.668749889731902
SLC12A6	Intestinal_epithelial_cells	diploid	chimp	C4933	-9.685301619349593	0.0666420399367879	-19.318245967020783	-19.251603927083995	0.0644699762068787	0.9355300237931212
MFAP1	Intestinal_epithelial_cells	diploid	chimp	C4933	-10.012057030497504	-0.4084440543888839	-19.80067558730602	-20.209119641694905	0.3353163424152601	0.6646836575847399
TCF12	Intestinal_epithelial_cells	diploid	chimp	C4933	-7.285902918724595	-0.6833517864931444	-15.311159562832003	-15.994511349325148	0.4950782370160629	0.504921762983937
SORD	Intestinal_epithelial_cells	diploid	chimp	C4933	-11.239495382894216	0.0351236483541977	-21.4774107341522	-21.442287085798	0.0345139718817326	0.9654860281182674
SERF2	Intestinal_epithelial_cells	diploid	chimp	C4933	-11.117277151105217	-0.4293042289133346	-21.32004855972569	-21.74935278863903	0.3490381423655558	0.6509618576344441
ZSCAN29	Intestinal_epithelial_cells	diploid	chimp	C4933	-10.730180423977645	-0.1927975432712046	-20.8076398499658	-21.000437393237004	0.1753510870390832	0.8246489129609168
SLC27A2	Intestinal_epithelial_cells	diploid	chimp	C4933	-10.583735422308644	0.0356945991918565	-20.60823811144379	-20.572543512251933	0.0350650596012664	0.9649349403987336
BNIP2	Intestinal_epithelial_cells	diploid	chimp	C4933	-9.97018034349156	-0.3116403624173181	-19.73969509172026	-20.05133545413758	0.267755176361683	0.732244823638317
SRP14	Intestinal_epithelial_cells	diploid	chimp	C4933	-10.057860488471874	-0.3545520066692553	-19.867088992160543	-20.2216409988298	0.298512365392604	0.7014876346073958
BAHD1	Intestinal_epithelial_cells	diploid	chimp	C4933	-11.12976776824683	0.097201625560295	-21.33622820161477	-21.239026576054474	0.0926269619088262	0.9073730380911738
CDAN1	Intestinal_epithelial_cells	diploid	chimp	C4933	-11.220968840179676	0.3133244095444283	-21.45369330470621	-21.14036889516178	0.2689872734073404	0.7310127265926597
TLE3	Intestinal_epithelial_cells	diploid	chimp	C4933	-9.076943295750253	-0.2708336869513203	-18.37964839428933	-18.65048208124065	0.2372566599728617	0.7627433400271383
ANP32A	Intestinal_epithelial_cells	diploid	chimp	C4933	-8.517953370631181	-0.8789550186232518	-17.470874618864524	-18.349829637487776	0.5847834213528298	0.4152165786471702
UBE2Q2	Intestinal_epithelial_cells	diploid	chimp	C4933	-9.23144138719668	0.4306042900834192	-18.62299373848068	-18.19238944839725	0.3498838827236531	0.6501161172763469
ETFA	Intestinal_epithelial_cells	diploid	chimp	C4933	-9.382303240472147	0.1827084841630296	-18.85734002799225	-18.67463154382922	0.1669890437686119	0.8330109562313881
HMG20A	Intestinal_epithelial_cells	diploid	chimp	C4933	-9.487724359296344	-0.4384180963338089	-19.01918062509725	-19.45759872143105	0.3549439690915505	0.6450560309084494
SCAPER	Intestinal_epithelial_cells	diploid	chimp	C4933	-8.430251658807109	-0.0540315498266075	-17.324266193828496	-17.378297743655104	0.0525977843453562	0.9474022156546438
TSPAN3	Intestinal_epithelial_cells	diploid	chimp	C4933	-8.508937472753024	-0.7052420430332199	-17.45585338588626	-18.16109542891948	0.5060110068094454	0.4939889931905545
SKIC8	Intestinal_epithelial_cells	diploid	chimp	C4933	-11.060119587796962	0.0701358889859199	-21.2457271438224	-21.17559125483648	0.0677328735364002	0.9322671264636
NEIL1	Intestinal_epithelial_cells	diploid	chimp	C4933	-10.300414352250822	-0.2047681847870456	-20.213816227624424	-20.41858441241147	0.1851638140568793	0.8148361859431208
MAN2C1	Intestinal_epithelial_cells	diploid	chimp	C4933	-10.968192470430706	-0.3889317416485624	-21.12522188578361	-21.51415362743217	0.3222194673831584	0.6777805326168417
TPM1	Intestinal_epithelial_cells	diploid	chimp	C4933	-7.758631455578878	0.9889255404215652	-16.165319181613395	-15.17639364119183	0.6280238502804808	0.3719761497195193
IGF1R	Intestinal_epithelial_cells	diploid	chimp	C4933	-7.976873672863092	-0.1633011486231055	-16.548944921706607	-16.712246070329712	0.1506646262809483	0.8493353737190517
ARRDC4	Intestinal_epithelial_cells	diploid	chimp	C4933	-10.558659030121689	0.262761189254828	-20.573788244999484	-20.311027055744656	0.2310744969408578	0.7689255030591423
USP3	Intestinal_epithelial_cells	diploid	chimp	C4933	-8.546270371778375	-0.2523007405593347	-17.517978009317442	-17.770278749876777	0.2229889758029389	0.7770110241970611
BBS4	Intestinal_epithelial_cells	diploid	chimp	C4933	-10.05371788939617	-1.0890998622210548	-19.861094626102005	-20.95019448832306	0.6634807288751241	0.3365192711248758
ADAMTS17	Intestinal_epithelial_cells	diploid	chimp	C4933	-9.357408989805307	1.8855080767737604	-18.818892425480737	-16.933384348706976	0.8482480617958366	0.1517519382041633
LINS1	Intestinal_epithelial_cells	diploid	chimp	C4933	-11.077204930892032	-0.2228046457924115	-21.26799167113944	-21.49079631693185	0.1997288296345898	0.8002711703654102
PCSK6	Intestinal_epithelial_cells	diploid	chimp	C4933	-9.856458910987833	1.144708324487926	-19.5728381535833	-18.428129829095376	0.6816832505477021	0.318316749452298
CCDC33	Intestinal_epithelial_cells	diploid	chimp	C4933	-10.71346490635902	0.3702765582446367	-20.78503375544437	-20.414757197199734	0.3094566712238497	0.6905433287761504
SCAMP2	Intestinal_epithelial_cells	diploid	chimp	C4933	-10.88331409290818	-0.9656430864289478	-21.01289086182173	-21.97853394825069	0.6192617266232213	0.3807382733767787
HAPLN3	Intestinal_epithelial_cells	diploid	chimp	C4933	-9.227217009776329	1.1476253775187892	-18.6163851322514	-17.46875975473261	0.6826104443921863	0.3173895556078136
POLG	Intestinal_epithelial_cells	diploid	chimp	C4933	-10.905713053900122	-0.765607514580463	-21.04263382465697	-21.80824133923744	0.5349486803196049	0.4650513196803952
FANCI	Intestinal_epithelial_cells	diploid	chimp	C4933	-9.513886194724543	1.1344571417326996	-19.0590993167614	-17.924642175028705	0.6784033446404161	0.321596655359584
ABHD2	Intestinal_epithelial_cells	diploid	chimp	C4933	-10.151529908508484	0.1738516757499936	-20.00197852101665	-19.828126845266656	0.1595784566906829	0.8404215433093172
TICRR	Intestinal_epithelial_cells	diploid	chimp	C4933	-10.690324967638034	0.9208833349142044	-20.753673763797394	-19.83279042888319	0.6018328292658883	0.3981671707341117
DET1	Intestinal_epithelial_cells	diploid	chimp	C4933	-10.38457106620676	-0.1711200469571636	-20.332164324145424	-20.503284371102584	0.1572795986208848	0.8427204013791153
MFGE8	Intestinal_epithelial_cells	diploid	chimp	C4933	-8.145184699381533	0.3519050628580516	-16.840181020408362	-16.48827595755031	0.296653107449436	0.703346892550564
ZNF710	Intestinal_epithelial_cells	diploid	chimp	C4933	-9.488354609619684	-0.3907002975763411	-19.02014342705901	-19.410843724635352	0.3234171008088417	0.6765828991911583
UNC45A	Intestinal_epithelial_cells	diploid	chimp	C4933	-10.746937247109113	-0.2837549067858269	-20.830261971305028	-21.11401687809085	0.2470488346858796	0.7529511653141203
ST8SIA2	Intestinal_epithelial_cells	diploid	chimp	C4933	-9.91951497646942	0.6826972383928548	-19.66558359750976	-18.982886359116907	0.4947476332490767	0.5052523667509233
MCTP2	Intestinal_epithelial_cells	diploid	chimp	C4933	-9.921269054449716	1.3227924171735912	-19.66815549346859	-18.345363076295	0.7336096107015251	0.2663903892984748
FURIN	Intestinal_epithelial_cells	diploid	chimp	C4933	-11.013858340985724	-0.4810439685721235	-21.185234317490035	-21.66627828606216	0.381862261528322	0.618137738471678
IQGAP1	Intestinal_epithelial_cells	diploid	chimp	C4933	-8.242647863349019	0.0033603515866644	-17.006986229197683	-17.003625877611018	0.003354711924123	0.996645288075877
CRTC3	Intestinal_epithelial_cells	diploid	chimp	C4933	-10.030587720147564	0.060278224013384	-19.8275803289498	-19.76730210493641	0.0584974514769902	0.9415025485230096
EFL1	Intestinal_epithelial_cells	diploid	chimp	C4933	-9.656736020026823	0.0087143854784238	-19.275350165337034	-19.26663577985861	0.0086765252772378	0.9913234747227624
SEC11A	Intestinal_epithelial_cells	diploid	chimp	C4933	-10.011018114872892	0.0928219725703839	-19.799165739906805	-19.70634376733642	0.0886442678266853	0.9113557321733148
TEX9	Intestinal_epithelial_cells	diploid	chimp	C4933	-9.72451564253708	0.405007075142965	-19.37694330799942	-18.971936232856454	0.3330279080811231	0.6669720919188769
ADAMTSL3	Intestinal_epithelial_cells	diploid	chimp	C4933	-9.511670551743356	1.401288766508582	-19.05572237522153	-17.65443360871295	0.7537206372657808	0.2462793627342192
WHAMM	Intestinal_epithelial_cells	diploid	chimp	C4933	-10.738195604436102	-0.3835605751654682	-20.81846551587865	-21.20202609104412	0.3185692009848777	0.6814307990151223
NPTN	Intestinal_epithelial_cells	diploid	chimp	C4933	-9.562367142393454	0.0458175381256572	-19.13281632508	-19.086998786954343	0.0447837631640323	0.9552162368359676
GALK2	Intestinal_epithelial_cells	diploid	chimp	C4933	-9.580967898597647	-0.1773653757193792	-19.1610108200624	-19.338376195781773	0.1625262639537116	0.8374737360462884
BUB1B	Intestinal_epithelial_cells	diploid	chimp	C4933	-9.989835765211309	1.0045804697583414	-19.768348178716693	-18.76376770895835	0.6338017661844251	0.3661982338155748
RNF111	Intestinal_epithelial_cells	diploid	chimp	C4933	-9.353505515051443	-0.5358360949474452	-18.812855771007506	-19.348691865954947	0.4148201803391569	0.5851798196608431
CCNB2	Intestinal_epithelial_cells	diploid	chimp	C4933	-11.463809555228242	1.0174995191607297	-21.760706018913712	-20.743206499752983	0.6385022708554019	0.3614977291445981
MYO1E	Intestinal_epithelial_cells	diploid	chimp	C4933	-8.191916731397367	0.2451950442001945	-16.92032983026052	-16.675134786060326	0.2174481088518328	0.7825518911481673
AP3S2	Intestinal_epithelial_cells	diploid	chimp	C4933	-9.767284599984006	-0.1440738008334818	-19.4407128150444	-19.58478661587788	0.1341761528203053	0.8658238471796946
ADPGK	Intestinal_epithelial_cells	diploid	chimp	C4933	-9.897320907006076	-0.3393450143082219	-19.633004059339285	-19.972349073647507	0.2877633251498485	0.7122366748501515
STARD9	Intestinal_epithelial_cells	diploid	chimp	C4933	-10.638231970435143	0.751463703031874	-20.68279731500192	-19.931333611970043	0.5283243458558529	0.4716756541441472
UBR1	Intestinal_epithelial_cells	diploid	chimp	C4933	-8.679960405710066	-0.9154409629704396	-17.73882399843946	-18.6542649614099	0.5996599479761588	0.4003400520238411
SPRED1	Intestinal_epithelial_cells	diploid	chimp	C4933	-8.21619780762641	0.0763987673272588	-16.96185117028998	-16.88545240296272	0.0735533037829453	0.9264466962170546
RAB8B	Intestinal_epithelial_cells	diploid	chimp	C4933	-10.01767776038762	-0.2457078007642081	-19.808841488652384	-20.05454928941659	0.2178492646142857	0.7821507353857142
SPINT1	Intestinal_epithelial_cells	diploid	chimp	C4933	-9.68759780286782	-0.5688043426179589	-19.321689019824863	-19.890493362442825	0.4337979822371769	0.5662020177628231
LARP6	Intestinal_epithelial_cells	diploid	chimp	C4933	-11.065757570344116	0.2109003222108753	-21.253078786073672	-21.0421784638628	0.1901452126070922	0.8098547873929077
COPS2	Intestinal_epithelial_cells	diploid	chimp	C4933	-9.529786438815774	-0.7376802193238668	-19.08331299609555	-19.82099321541942	0.5217780000779539	0.478221999922046
ARIH1	Intestinal_epithelial_cells	diploid	chimp	C4933	-8.132647799479773	-0.5027997561032542	-16.818626559808894	-17.32142631591215	0.3951651032346718	0.6048348967653282
FAM227B	Intestinal_epithelial_cells	diploid	chimp	C4933	-10.1906967816024	0.8780391175386981	-20.058011639368768	-19.17997252183007	0.5844029498275782	0.4155970501724218
IDH3A	Intestinal_epithelial_cells	diploid	chimp	C4933	-11.569597562396895	0.0298549347270622	-21.89182979360724	-21.86197485888017	0.029413678293807	0.9705863217061927
WDR72	Intestinal_epithelial_cells	diploid	chimp	C4933	-9.576145276524656	0.1371179232243307	-19.153705546363188	-19.016587623138857	0.1281325933459551	0.871867406654045
PRTG	Intestinal_epithelial_cells	diploid	chimp	C4933	-7.493694619792511	0.0130947286448784	-15.690522231347778	-15.6774275027029	0.0130093656935359	0.986990634306464
LEO1	Intestinal_epithelial_cells	diploid	chimp	C4933	-9.968252825154144	-0.5799563692305439	-19.736882258461364	-20.316838627691908	0.4400772041051162	0.5599227958948838
HDGFL3	Intestinal_epithelial_cells	diploid	chimp	C4933	-8.790468795918434	-0.1775050705288699	-17.91945907308154	-18.09696414361041	0.1626432465166034	0.8373567534833966
TMED3	Intestinal_epithelial_cells	diploid	chimp	C4933	-10.226453240551743	0.759023511523896	-20.108975469005976	-19.34995195748208	0.531876679073938	0.4681233209260619
B2M	Intestinal_epithelial_cells	diploid	chimp	C4933	-11.018913612863882	0.327667346477611	-21.191859562171874	-20.864192215694263	0.2793973091372776	0.7206026908627223
ZNF592	Intestinal_epithelial_cells	diploid	chimp	C4933	-9.417472559172571	-0.4518382819218481	-18.91150680220115	-19.363345084123	0.3635429119799109	0.636457088020089
GOLM2	Intestinal_epithelial_cells	diploid	chimp	C4933	-8.76104353426837	-0.4752073175684934	-17.871530504782672	-18.34673782235117	0.3782438578692038	0.6217561421307962
PPIB	Intestinal_epithelial_cells	diploid	chimp	C4933	-10.381709643919075	0.1830710287245196	-20.328156877509947	-20.145085848785428	0.1672909926221905	0.8327090073778095
PCLAF	Intestinal_epithelial_cells	diploid	chimp	C4933	-11.157209449152424	0.0463939762215766	-21.371696784167995	-21.32530280794641	0.0453342275232293	0.9546657724767708
KIF7	Intestinal_epithelial_cells	diploid	chimp	C4933	-9.981005009303102	-0.5171968980101446	-19.75548175525525	-20.272678653265395	0.4038106124277013	0.5961893875722987
RBPMS2	Intestinal_epithelial_cells	diploid	chimp	C4933	-11.57766473129674	0.1086660640927661	-21.901763782603627	-21.79309771851086	0.1029700820120523	0.8970299179879475
CLPX	Intestinal_epithelial_cells	diploid	chimp	C4933	-9.839476782542032	-0.8116760289854348	-19.5477636107384	-20.359439639723835	0.5558869043199517	0.4441130956800483
VPS39	Intestinal_epithelial_cells	diploid	chimp	C4933	-9.565794230763116	-0.5006948348007079	-19.13801470093169	-19.638709535732403	0.3938906325162305	0.6061093674837695
MTMR10	Intestinal_epithelial_cells	diploid	chimp	C4933	-9.812708516350408	0.0057813825364832	-19.50815641364421	-19.50237503110773	0.0057647025044959	0.994235297495504
SCG5	Intestinal_epithelial_cells	diploid	chimp	C4933	-9.84400023620862	0.0622793237700812	-19.55444660712775	-19.49216728335767	0.0603796081780354	0.9396203918219644
DIS3L	Intestinal_epithelial_cells	diploid	chimp	C4933	-9.989853587976318	-0.3081584642658547	-19.768374135309337	-20.07653259957519	0.2652011305805512	0.7347988694194488
SMAD3	Intestinal_epithelial_cells	diploid	chimp	C4933	-8.812828368008804	0.096332931870979	-17.955796643660296	-17.859463711789317	0.0918383902127428	0.9081616097872572
MAP1A	Intestinal_epithelial_cells	diploid	chimp	C4933	-10.93443248974153	0.0237002662049121	-21.080665306867505	-21.0569650406626	0.0234216205619091	0.976578379438091
PDIA3	Intestinal_epithelial_cells	diploid	chimp	C4933	-7.830198097628007	-0.1406989901900779	-16.291864394431315	-16.432563384621393	0.131249225150186	0.868750774849814
C15orf39	Intestinal_epithelial_cells	diploid	chimp	C4933	-11.499735600703756	-0.0144601396005867	-21.80541444839102	-21.81987458799161	0.0143560938908513	0.9856439061091488
FBXO22	Intestinal_epithelial_cells	diploid	chimp	C4933	-9.186331716245103	-0.2206237115094716	-18.552293288849928	-18.7729170003594	0.1979815861844808	0.8020184138155192
TBC1D2B	Intestinal_epithelial_cells	diploid	chimp	C4933	-10.531554822463292	-0.1743259632103146	-20.53645212661182	-20.71077808982213	0.1599769635791778	0.8400230364208222
LRRC28	Intestinal_epithelial_cells	diploid	chimp	C4933	-9.936167603239634	0.158706742025039	-19.689982693042925	-19.53127595101789	0.1467534563634567	0.8532465436365435
FEM1B	Intestinal_epithelial_cells	diploid	chimp	C4933	-9.88252366565451	-0.6789706056887647	-19.61124373840072	-20.290214344089485	0.4928612304733486	0.5071387695266514
MAP2K1	Intestinal_epithelial_cells	diploid	chimp	C4933	-9.690249683335733	0.0238118098865171	-19.325664496771747	-19.30185268688523	0.0235305456346627	0.9764694543653374
CSNK1G1	Intestinal_epithelial_cells	diploid	chimp	C4933	-9.171415833731702	-0.1225299240720012	-18.528852018282244	-18.651381942354245	0.1153205686636148	0.8846794313363852
SNUPN	Intestinal_epithelial_cells	diploid	chimp	C4933	-11.482193047216535	0.2077100672588692	-21.78360639339829	-21.57589632613942	0.1875574437347764	0.8124425562652235
SIN3A	Intestinal_epithelial_cells	diploid	chimp	C4933	-8.915684239926936	-0.4596507398050953	-18.122037772799363	-18.58168851260445	0.3684958337366846	0.6315041662633154
PTPN9	Intestinal_epithelial_cells	diploid	chimp	C4933	-9.665761441100445	0.1277047218583503	-19.288915799128624	-19.16121107727028	0.1198867810240148	0.8801132189759852
AVEN	Intestinal_epithelial_cells	diploid	chimp	C4933	-9.638285393029689	0.3894632116946574	-19.247581998272977	-18.85811878657832	0.3225795917279428	0.6774204082720572
KLF13	Intestinal_epithelial_cells	diploid	chimp	C4933	-11.202128622903116	0.3027118421415586	-21.42952431487927	-21.12681247273771	0.2611880398279449	0.7388119601720551
NIPA1	Intestinal_epithelial_cells	diploid	chimp	C4933	-10.360774980868886	-0.3977502035935742	-20.29880232113508	-20.69655252472865	0.3281701726201369	0.6718298273798631
AKAP13	Intestinal_epithelial_cells	diploid	chimp	C4933	-7.588712987957498	-0.571166311768792	-15.861952613341366	-16.433118925110158	0.4351337557873012	0.5648662442126988
PYGO1	Intestinal_epithelial_cells	diploid	chimp	C4933	-9.655571544514048	0.3693704134056012	-19.27359906096475	-18.904228647559147	0.3088306553626628	0.6911693446373371
FAM98B	Intestinal_epithelial_cells	diploid	chimp	C4933	-9.548239993509403	-0.3290843993044773	-19.111369959719788	-19.440454359024265	0.2804177180599863	0.7195822819400138
SPATA5L1	Intestinal_epithelial_cells	diploid	chimp	C4933	-10.428694883599984	0.1346423056425223	-20.393812873687008	-20.259170568044485	0.1259715091597495	0.8740284908402505
GATM	Intestinal_epithelial_cells	diploid	chimp	C4933	-9.72734613415633	0.674990010873799	-19.381171665195897	-18.70618165432209	0.4908384933393067	0.5091615066606933
FRMD5	Intestinal_epithelial_cells	diploid	chimp	C4933	-8.840743094843122	0.8608179099166265	-18.001062482078076	-17.14024457216145	0.5771838846415288	0.4228161153584712
TLN2	Intestinal_epithelial_cells	diploid	chimp	C4933	-6.726564541899725	0.2688261236094842	-14.259508641025503	-13.99068251741602	0.2357238663288312	0.7642761336711688
ARNT2	Intestinal_epithelial_cells	diploid	chimp	C4933	-9.33750586902841	0.0139384242612333	-18.78808998616036	-18.774151561899124	0.013841734182886	0.986158265817114
PEAK1	Intestinal_epithelial_cells	diploid	chimp	C4933	-8.739154961049342	-0.2014742870412647	-17.835798104891936	-18.0372723919332	0.1824754017338944	0.8175245982661056
SNX33	Intestinal_epithelial_cells	diploid	chimp	C4933	-10.83592596613148	-0.2766507666798823	-20.94973060339465	-21.22638137007453	0.2416807187676077	0.7583192812323922
CHD2	Intestinal_epithelial_cells	diploid	chimp	C4933	-7.714835592697106	-0.5043621476725982	-16.087519852979085	-16.591882000651683	0.3961093543411573	0.6038906456588429
MGA	Intestinal_epithelial_cells	diploid	chimp	C4933	-8.100675065313734	-0.3715201596719204	-16.763555358863396	-17.135075518535317	0.310314898136403	0.689685101863597
ZWILCH	Intestinal_epithelial_cells	diploid	chimp	C4933	-10.41345628887546	0.0377750511626365	-20.37255320140092	-20.33477815023828	0.0370704735926155	0.9629295264073844
DENND4A	Intestinal_epithelial_cells	diploid	chimp	C4933	-9.34961157923694	0.3267696066540218	-18.8068317119594	-18.48006210530537	0.2787501049376798	0.7212498950623201
IGDCC3	Intestinal_epithelial_cells	diploid	chimp	C4933	-9.194963869053762	-0.3286925224212353	-18.56584483685297	-18.89453735927421	0.2801356751386623	0.7198643248613377
CHRNA7	Intestinal_epithelial_cells	diploid	chimp	C4933	-10.800522263257829	0.7230515373318233	-20.90233535832646	-20.17928382099464	0.5147308227345841	0.4852691772654159
ZSCAN2	Intestinal_epithelial_cells	diploid	chimp	C4933	-10.258890761262377	-0.1298768659030997	-20.15505170119934	-20.28492856710244	0.1217964389344428	0.8782035610655573
LPCAT4	Intestinal_epithelial_cells	diploid	chimp	C4933	-11.01504685181257	-0.0747528429328312	-21.186792260407923	-21.261545103340755	0.0720271869735915	0.9279728130264084
WDR73	Intestinal_epithelial_cells	diploid	chimp	C4933	-10.216650600906778	-0.2834693088475077	-20.09502179476236	-20.378491103609868	0.2468337626748113	0.7531662373251886
FAM219B	Intestinal_epithelial_cells	diploid	chimp	C4933	-10.76386083034248	-0.0737026707069325	-20.853068741528464	-20.9267714122354	0.0710521438069473	0.9289478561930528
MPI	Intestinal_epithelial_cells	diploid	chimp	C4933	-10.82105663374519	-0.0913012321246177	-20.9298465836888	-21.021147815813418	0.0872572779457856	0.9127427220542144
EDC3	Intestinal_epithelial_cells	diploid	chimp	C4933	-10.177474917228192	-0.1473303090209406	-20.039120469145303	-20.18645077816625	0.1369911292828953	0.8630088707171046
CLK3	Intestinal_epithelial_cells	diploid	chimp	C4933	-10.411738183407502	-0.1096121589394272	-20.370154168572387	-20.47976632751181	0.1038183560576362	0.8961816439423638
ARID3B	Intestinal_epithelial_cells	diploid	chimp	C4933	-9.824925739200722	-0.5914706299222628	-19.526246039440743	-20.11771666936301	0.446487326414568	0.553512673585432
