## Supplementary Table S2 for "Beyond the mean: genetic control of gene expression fidelity and dispersion" (part 144 of 374)

gene	celltype	ploidy	species	donor	log.mean	log.dispersion	log.mean.component.of.variance	log.total.variability	percent.variability.that.is.dispersion	percent.variability.that.is.mean
OAZ2	Intestinal_epithelial_cells	diploid	chimp	C4933	-10.328075661360078	-0.6916368300855104	-20.252826823500182	-20.944463653585697	0.4992442541859228	0.5007557458140772
ZNF609	Intestinal_epithelial_cells	diploid	chimp	C4933	-8.162187026296767	-0.2665976034199496	-16.869377138108696	-17.135974741528646	0.2340187623108727	0.7659812376891273
ST20	Intestinal_epithelial_cells	diploid	chimp	C4933	-11.107233347252516	-0.1533100417369865	-21.307022307733792	-21.46033234947078	0.1421362929781418	0.8578637070218582
LRRC57	Intestinal_epithelial_cells	diploid	chimp	C4933	-10.524311576042315	-0.6572611202122546	-20.526456866293987	-21.18371798650624	0.4817311314934928	0.5182688685065072
AEN	Intestinal_epithelial_cells	diploid	chimp	C4933	-11.10403857391782	0.3685228741758733	-21.3028758615872	-20.934352987411323	0.3082446139172204	0.6917553860827796
RFX7	Intestinal_epithelial_cells	diploid	chimp	C4933	-8.327735386083836	-0.0198849146471182	-17.15150775858745	-17.171392673234568	0.0196885136915954	0.9803114863084046
IDH2	Intestinal_epithelial_cells	diploid	chimp	C4933	-9.535392781157867	-0.4791481453489048	-19.09184204872528	-19.57099019407418	0.3806892701077168	0.6193107298922832
GABRG3	Intestinal_epithelial_cells	diploid	chimp	C4933	-9.547536140479371	1.6358792764655554	-19.110300702017888	-17.474421425552332	0.805218970393407	0.1947810296065928
ANXA2	Intestinal_epithelial_cells	diploid	chimp	C4933	-9.474189733717646	0.926495222869992	-18.99849083731163	-18.07199561444164	0.6040610407313727	0.3959389592686274
NGRN	Intestinal_epithelial_cells	diploid	chimp	C4933	-9.895915955817776	-0.5499476951527349	-19.63093932209509	-20.180887017247827	0.4230200115585792	0.5769799884414207
ASB7	Intestinal_epithelial_cells	diploid	chimp	C4933	-10.349836254966489	0.1655972602030751	-20.28343929270265	-20.11784203249957	0.1526125578778621	0.8473874421221379
KLHL25	Intestinal_epithelial_cells	diploid	chimp	C4933	-10.739020004018364	0.0741788835183713	-20.819578469757136	-20.745399586238765	0.0714944153611767	0.9285055846388232
VPS33B	Intestinal_epithelial_cells	diploid	chimp	C4933	-11.296761665058416	-0.157636613832878	-21.550413997645425	-21.708050611478303	0.1458398844499003	0.8541601155500996
TM2D3	Intestinal_epithelial_cells	diploid	chimp	C4933	-11.197695212089611	-0.0698767982220757	-21.4238296288279	-21.49370642704997	0.0674913004411703	0.9325086995588296
SEMA4B	Intestinal_epithelial_cells	diploid	chimp	C4933	-10.816282221168697	-0.0060080073276083	-20.923455338028045	-20.929463345355654	0.0059899953416847	0.9940100046583152
TARS3	Intestinal_epithelial_cells	diploid	chimp	C4933	-10.151148952533417	0.1338522119871328	-20.00143244577524	-19.867580233788107	0.1252806719173838	0.8747193280826163
FAM174B	Intestinal_epithelial_cells	diploid	chimp	C4933	-9.804891452987077	0.3949394324967663	-19.49657083163835	-19.101631399141585	0.3262791563974802	0.6737208436025197
NR2F2	Intestinal_epithelial_cells	diploid	chimp	C4933	-8.846515253117927	0.0127776780553183	-18.010408663085546	-17.997630985030227	0.0126963901191153	0.9873036098808846
MORF4L1	Intestinal_epithelial_cells	diploid	chimp	C4933	-8.646207260226491	-0.6676165581010487	-17.683305879473856	-18.350922437574905	0.4870703399378391	0.5129296600621608
CDIN1	Intestinal_epithelial_cells	diploid	chimp	C4933	-9.307642899962977	-0.0825334273615824	-18.741767952264908	-18.82430137962649	0.0792193419256316	0.9207806580743684
CHP1	Intestinal_epithelial_cells	diploid	chimp	C4933	-9.809673900027896	-0.4785595986747068	-19.5036598735175	-19.98221947219221	0.3803246695556468	0.6196753304443532
THSD4	Intestinal_epithelial_cells	diploid	chimp	C4933	-10.790614527089287	1.3007570127984387	-20.88903990210656	-19.58828288930812	0.7276744389513206	0.2723255610486793
MAN2A2	Intestinal_epithelial_cells	diploid	chimp	C4933	-10.650755710641452	-0.1980352448056983	-20.699872002119623	-20.89790724692532	0.1796590601287193	0.8203409398712806
BLM	Intestinal_epithelial_cells	diploid	chimp	C4933	-9.84806280925844	0.9571471987133866	-19.560446216513	-18.60329901779961	0.6160132371423281	0.3839867628576718
MYO5A	Intestinal_epithelial_cells	diploid	chimp	C4933	-8.933228893596324	0.0315213489346034	-18.15024435174784	-18.11872300281323	0.0310297302500006	0.9689702697499996
ZNF770	Intestinal_epithelial_cells	diploid	chimp	C4933	-9.466194434766248	-0.5371229688171617	-18.98625654951586	-19.523379518333023	0.4155727486240761	0.5844272513759239
FAN1	Intestinal_epithelial_cells	diploid	chimp	C4933	-10.845622935397609	-0.0666728743268017	-20.962680960322626	-21.029353834649427	0.0644988222597744	0.9355011777402256
SCAMP5	Intestinal_epithelial_cells	diploid	chimp	C4933	-10.37892419393203	0.2200032055118085	-20.324254713647	-20.10425150813519	0.1974837745168819	0.8025162254831182
ARHGAP11A	Intestinal_epithelial_cells	diploid	chimp	C4933	-11.001529578432642	0.6470398469013503	-21.169061494556267	-20.52202164765492	0.47640659834204	0.52359340165796
RYR3	Intestinal_epithelial_cells	diploid	chimp	C4933	-10.604323849005716	1.4354917020052549	-20.636455654082297	-19.200963952077043	0.7620016890073198	0.2379983109926801
PRC1	Intestinal_epithelial_cells	diploid	chimp	C4933	-10.026857296831793	1.0378086605123151	-19.82216804177007	-18.784359381257755	0.6457699295801425	0.3542300704198575
HEXA	Intestinal_epithelial_cells	diploid	chimp	C4933	-10.07505386272479	-0.3862338398713873	-19.89194185621664	-20.27817569608802	0.3203884131881304	0.6796115868118696
GANC	Intestinal_epithelial_cells	diploid	chimp	C4933	-10.566600524788	0.1851171977753092	-20.58470790894241	-20.399590711167097	0.1689931140134737	0.8310068859865263
SNHG14	Intestinal_epithelial_cells	diploid	chimp	C4933	-7.162963182836215	-0.2662356349704496	-15.083822343333406	-15.350057978303855	0.2337414510839907	0.7662585489160094
GABPB1-AS1	Intestinal_epithelial_cells	diploid	chimp	C4933	-8.417668728970396	-0.3106088331074268	-17.30314205325963	-17.613750886367058	0.2669994546565501	0.7330005453434499
RAD51-AS1	Intestinal_epithelial_cells	diploid	chimp	C4933	-10.83154602223748	-0.663972148011652	-20.943876784858745	-21.6078489328704	0.4851976034724871	0.5148023965275129
OIP5-AS1	Intestinal_epithelial_cells	diploid	chimp	C4933	-9.10712220102812	-0.738035968341805	-18.42744874632681	-19.16548471466861	0.5219480968271131	0.478051903172887
NR2F2-AS1	Intestinal_epithelial_cells	diploid	chimp	C4933	-9.085990401795971	0.3912703865810804	-18.39399167860927	-18.00272129202819	0.3238027033561355	0.6761972966438645
DPH6-DT	Intestinal_epithelial_cells	diploid	chimp	C4933	-10.80704989002194	1.4619260553741886	-20.911087335927867	-19.44916128055368	0.7682105947094781	0.231789405290522
FMN1	Intestinal_epithelial_cells	diploid	chimp	C4933	-10.235370002147969	1.9716088063325927	-20.1216562759572	-18.1500474696246	0.8607673224799466	0.1392326775200534
EID1	Intestinal_epithelial_cells	diploid	chimp	C4933	-9.860742184442216	-0.4355979256699739	-19.57915604638181	-20.014753972051786	0.3531222334012874	0.6468777665987127
POLR2M	Intestinal_epithelial_cells	diploid	chimp	C4933	-11.296268147412675	0.099804119910427	-21.549786849451472	-21.44998272954105	0.0949853249695553	0.9050146750304447
ENSG00000257060	Intestinal_epithelial_cells	diploid	chimp	C4933	-9.798654239467016	1.1031888238974012	-19.487320501735823	-18.384131677838425	0.6681886929497839	0.3318113070502163
ENSG00000258631	Intestinal_epithelial_cells	diploid	chimp	C4933	-10.048127148738908	0.9629461787707496	-19.853000925661583	-18.89005474689084	0.6182335247984974	0.3817664752015028
MIR4713HG	Intestinal_epithelial_cells	diploid	chimp	C4933	-9.49283008272991	1.275503547537472	-19.02697876108729	-17.751475213549817	0.7207097031342041	0.2792902968657957
ENSG00000259336	Intestinal_epithelial_cells	diploid	chimp	C4933	-10.859399954615984	0.955784283077776	-20.98105727866214	-20.025272995584363	0.615489538782086	0.384510461217914
LINC02253	Intestinal_epithelial_cells	diploid	chimp	C4933	-9.767412855799655	0.5281065785516929	-19.44090365669572	-18.91279707814402	0.4102794972936645	0.5897205027063355
ARNT2-DT	Intestinal_epithelial_cells	diploid	chimp	C4933	-10.086046964734036	0.2824919356599515	-19.90781027761712	-19.62531834195717	0.2460972783372825	0.7539027216627174
IQCH-AS1	Intestinal_epithelial_cells	diploid	chimp	C4933	-11.017022221544975	0.6631034368114577	-21.189381202530782	-20.526277765719325	0.484750194558306	0.5152498054416941
ENSG00000259692	Intestinal_epithelial_cells	diploid	chimp	C4933	-8.265237724849031	0.4149022674672409	-17.045455475761145	-16.630553208293904	0.3395951794131293	0.6604048205868707
CRTC3-AS1	Intestinal_epithelial_cells	diploid	chimp	C4933	-10.704188580883653	0.5538032828772792	-20.772471313334098	-20.21866803045682	0.4252403254612916	0.5747596745387085
PWRN1	Intestinal_epithelial_cells	diploid	chimp	C4933	-9.12021903271818	0.6999506472792446	-18.448152558301537	-17.748201911022292	0.5033901877679872	0.4966098122320129
ENSG00000259986	Intestinal_epithelial_cells	diploid	chimp	C4933	-10.398669683543636	0.2405035628182617	-20.351892577542923	-20.11138901472466	0.213768155758046	0.786231844241954
PWRN4	Intestinal_epithelial_cells	diploid	chimp	C4933	-9.03192554527094	0.2045369197351084	-18.308104384935245	-18.103567465200136	0.1849753491321816	0.8150246508678185
CCPG1	Intestinal_epithelial_cells	diploid	chimp	C4933	-10.267547737168751	0.46882653948483	-20.167323331692423	-19.698496792207592	0.3742638857481527	0.6257361142518474
CHASERR	Intestinal_epithelial_cells	diploid	chimp	C4933	-9.817948223378448	-0.2711173431176199	-19.51591726592168	-19.787034609039296	0.237472986141988	0.762527013858012
CYFIP1	Intestinal_epithelial_cells	diploid	chimp	C4933	-9.13078123975659	-0.5922864631442196	-18.464831822251497	-19.05711828539572	0.4469387162879891	0.5530612837120108
TUBGCP5	Intestinal_epithelial_cells	diploid	chimp	C4933	-9.68139791081269	-0.4922217455330652	-19.31239076364012	-19.804612509173182	0.3887331948805734	0.6112668051194265
TCF12-DT	Intestinal_epithelial_cells	diploid	chimp	C4933	-10.801988205252371	0.4950778681175655	-20.904301360966763	-20.4092234928492	0.3904765569947632	0.6095234430052368
GABPB1-IT1	Intestinal_epithelial_cells	diploid	chimp	C4933	-11.640820208330329	-0.1542464022444142	-21.979214583108845	-22.13346098535326	0.1429391867164956	0.8570608132835045
ENSG00000285667	Intestinal_epithelial_cells	diploid	chimp	C4933	-10.773002309346438	0.6331751729210355	-20.865371173090907	-20.23219600016987	0.4690965881753305	0.5309034118246694
UBE2Q2P1	Intestinal_epithelial_cells	diploid	chimp	C4933	-11.00347733563058	-0.1923169306206062	-21.17161799091592	-21.36393492153653	0.174954655081736	0.8250453449182641
ACSM3	Intestinal_epithelial_cells	diploid	chimp	C4933	-10.502662768634249	0.0634915335410078	-20.49653834466514	-20.43304681112413	0.0615179351130542	0.9384820648869456
CIAPIN1	Intestinal_epithelial_cells	diploid	chimp	C4933	-10.75165543451011	0.0674513044667187	-20.83662444372776	-20.769173139261035	0.0652267612108874	0.9347732387891124
CREBBP	Intestinal_epithelial_cells	diploid	chimp	C4933	-7.913753238582753	-0.6899160296872894	-16.438687335740077	-17.128603365427367	0.4983818116662175	0.5016181883337825
GDE1	Intestinal_epithelial_cells	diploid	chimp	C4933	-10.553260427836973	-0.6168681556631626	-20.56635997814912	-21.18322813381228	0.4603681632083324	0.5396318367916676
LUC7L	Intestinal_epithelial_cells	diploid	chimp	C4933	-9.242552164879024	-1.1457590302995693	-18.640363312388835	-19.786122342688405	0.6820175321597253	0.3179824678402746
CRAMP1	Intestinal_epithelial_cells	diploid	chimp	C4933	-9.649138333013576	-0.6490969177788452	-19.26392151349592	-19.91301843127476	0.4774825600360913	0.5225174399639086
MVP	Intestinal_epithelial_cells	diploid	chimp	C4933	-10.66706383536877	-0.4997683476185628	-20.722072871117145	-21.221841218735705	0.3933288197402981	0.6066711802597018
GABARAPL2	Intestinal_epithelial_cells	diploid	chimp	C4933	-11.477179918172975	-0.4150723794135622	-21.77736628292409	-22.19243866233765	0.3397075126076392	0.6602924873923608
EDC4	Intestinal_epithelial_cells	diploid	chimp	C4933	-10.71616250143208	0.1283998433267719	-20.788684673246	-20.660284829919227	0.1204983540337767	0.8795016459662235
CLEC16A	Intestinal_epithelial_cells	diploid	chimp	C4933	-9.444063922390466	-0.2007374926082228	-18.9523454184211	-19.153082911029323	0.1818728322033389	0.8181271677966612
CDH1	Intestinal_epithelial_cells	diploid	chimp	C4933	-8.12500954354663	-0.1444558938343689	-16.80548330285825	-16.94993919669262	0.1345069148573601	0.8654930851426399
RIPOR1	Intestinal_epithelial_cells	diploid	chimp	C4933	-10.422193030052794	-0.2159381341885229	-20.38474604038742	-20.600684174575942	0.1942148491162754	0.8057851508837246
PHLPP2	Intestinal_epithelial_cells	diploid	chimp	C4933	-10.621825238386169	0.0942111799430946	-20.660394902388536	-20.56618372244544	0.0899094509246661	0.910090549075334
KATNIP	Intestinal_epithelial_cells	diploid	chimp	C4933	-9.586816802028116	-0.5236699318856672	-19.169866264598696	-19.693536196484363	0.4076573032183792	0.5923426967816208
SNX29	Intestinal_epithelial_cells	diploid	chimp	C4933	-9.813569463634902	-0.0266809933302773	-19.509431883348096	-19.536112876678374	0.0263282002151228	0.9736717997848772
BCAR1	Intestinal_epithelial_cells	diploid	chimp	C4933	-10.747883551917235	-0.4940846106157082	-20.83153831617734	-21.32562292679305	0.3898708424970036	0.6101291575029963
HERPUD1	Intestinal_epithelial_cells	diploid	chimp	C4933	-10.233538588852609	0.8337013726637323	-20.11905268712146	-19.285351314457728	0.5655617112963796	0.4344382887036204
POLR3E	Intestinal_epithelial_cells	diploid	chimp	C4933	-10.327527024323723	-0.2692949905611783	-20.252054140065034	-20.521349130626213	0.2360821261552186	0.7639178738447814
FLYWCH1	Intestinal_epithelial_cells	diploid	chimp	C4933	-10.877793973469368	0.242708227908615	-21.00554990191177	-20.762841674003155	0.215499624302519	0.7845003756974811
UNKL	Intestinal_epithelial_cells	diploid	chimp	C4933	-11.377623401935738	-0.2428820161364911	-21.65270358219041	-21.8955855983269	0.215635949386389	0.7843640506136108
CDH3	Intestinal_epithelial_cells	diploid	chimp	C4933	-9.433387686532456	0.2555444939169326	-18.935961083143567	-18.680416589226635	0.2255053245078838	0.7744946754921161
HAGH	Intestinal_epithelial_cells	diploid	chimp	C4933	-11.204055814965765	0.2248183137408049	-21.43199890940304	-21.20718059566224	0.2013386886356628	0.7986613113643373
KARS1	Intestinal_epithelial_cells	diploid	chimp	C4933	-9.734915554083782	-0.5547550782783652	-19.39247372529279	-19.94722880357116	0.4257871188172674	0.5742128811827326
ADAT1	Intestinal_epithelial_cells	diploid	chimp	C4933	-11.125164489148878	0.5738315107693914	-21.330267951752983	-20.75643644098359	0.4366372323148114	0.5633627676851886
THUMPD1	Intestinal_epithelial_cells	diploid	chimp	C4933	-9.78799137870508	-0.8428226397207759	-19.47149375405583	-20.314316393776608	0.5695063216766498	0.43049367832335
METTL22	Intestinal_epithelial_cells	diploid	chimp	C4933	-10.726694410492222	-0.6412270477804506	-20.802928634736404	-21.44415568251685	0.4733541921599022	0.5266458078400977
CBFB	Intestinal_epithelial_cells	diploid	chimp	C4933	-9.483969720998283	-0.2437827600359057	-19.01344368230965	-19.257226442345555	0.2163421424226179	0.783657857577382
VPS35	Intestinal_epithelial_cells	diploid	chimp	C4933	-9.251726559474442	-0.5483318873542515	-18.65469250477743	-19.20302439213168	0.422086969188119	0.577913030811881
DNAJA2	Intestinal_epithelial_cells	diploid	chimp	C4933	-10.105544769949033	-0.7689502193196454	-19.935912921975703	-20.70486314129535	0.5365006142962672	0.4634993857037328
CSNK2A2	Intestinal_epithelial_cells	diploid	chimp	C4933	-9.432715064969836	-0.4809362472476585	-18.934928299181745	-19.415864546429404	0.3817956713259041	0.6182043286740959
NFATC3	Intestinal_epithelial_cells	diploid	chimp	C4933	-9.092690063540358	-0.1670507143347208	-18.4046058315654	-18.57165654590012	0.1538433020249712	0.8461566979750288
NDE1	Intestinal_epithelial_cells	diploid	chimp	C4933	-10.88509590275178	-0.0789203876402738	-21.01525948700105	-21.094179874641323	0.0758865076276276	0.9241134923723724
VPS9D1	Intestinal_epithelial_cells	diploid	chimp	C4933	-11.663391239013327	-0.5865594529350133	-22.00675717506686	-22.593316628001872	0.4437622415000852	0.5562377584999149
GTF3C1	Intestinal_epithelial_cells	diploid	chimp	C4933	-8.707613704333587	-0.3925989101093458	-17.784188318803658	-18.176787228913003	0.3247004509030652	0.6752995490969347
IL4R	Intestinal_epithelial_cells	diploid	chimp	C4933	-10.133872985710136	0.0897860188839028	-19.97664682361372	-19.88686080472981	0.0858732297887158	0.9141267702112842
RBFOX1	Intestinal_epithelial_cells	diploid	chimp	C4933	-9.65044668200877	2.379118809948469	-19.26589015280034	-16.88677134285187	0.907367831898362	0.0926321681016379
KIF22	Intestinal_epithelial_cells	diploid	chimp	C4933	-9.97729436501523	0.3389961699592803	-19.750072036373123	-19.41107586641384	0.2875148220687903	0.7124851779312097
PALB2	Intestinal_epithelial_cells	diploid	chimp	C4933	-10.93206565097184	-0.1525801595800473	-21.07753546936969	-21.230115628949736	0.1415099250057043	0.8584900749942956
CYLD	Intestinal_epithelial_cells	diploid	chimp	C4933	-10.867695265464633	0.0951968927737318	-20.9921088797828	-20.89691198700907	0.0908060968656263	0.9091939031343736
RRN3	Intestinal_epithelial_cells	diploid	chimp	C4933	-10.90280983851259	-0.4072113085542383	-21.03878274477451	-21.44599405332875	0.3344964511500742	0.6655035488499257
OGFOD1	Intestinal_epithelial_cells	diploid	chimp	C4933	-10.995132338513038	-0.4075524836492797	-21.1606611121138	-21.56821359576308	0.3347234656585532	0.6652765343414466
COQ9	Intestinal_epithelial_cells	diploid	chimp	C4933	-11.112107280673731	-0.0679909050251801	-21.31334531640477	-21.38133622142995	0.0657310293086635	0.9342689706913364
CDIP1	Intestinal_epithelial_cells	diploid	chimp	C4933	-10.936694290412532	0.0021800636540231	-21.08365550157385	-21.08147543791983	0.0021776890411712	0.9978223109588288
RAB11FIP3	Intestinal_epithelial_cells	diploid	chimp	C4933	-9.36000847487677	-0.6291024933630674	-18.82291128247904	-19.452013775842108	0.4669299797465506	0.5330700202534494
GNPTG	Intestinal_epithelial_cells	diploid	chimp	C4933	-11.634642421187191	-0.4817785572043185	-21.97166344491698	-22.4534420021213	0.3823161717450798	0.6176838282549202
PDPR	Intestinal_epithelial_cells	diploid	chimp	C4933	-11.416179529243664	-0.6353819499000188	-21.701149838718404	-22.336531788618423	0.47026688183912	0.52973311816088
AARS1	Intestinal_epithelial_cells	diploid	chimp	C4933	-9.698395600837802	0.1748950996905022	-19.33786992675219	-19.16297482706169	0.1604549153106184	0.8395450846893816
GLG1	Intestinal_epithelial_cells	diploid	chimp	C4933	-7.876431284877707	-0.7572788200991631	-16.37322781394956	-17.130506634048725	0.5310592354441099	0.46894076455589
TNRC6A	Intestinal_epithelial_cells	diploid	chimp	C4933	-7.9389168374554595	-0.7349093504706339	-16.482710470468184	-17.21761982093882	0.5204510721107328	0.4795489278892672
ORC6	Intestinal_epithelial_cells	diploid	chimp	C4933	-10.861527407542727	0.3259151691761666	-20.983892554176222	-20.657977385000056	0.2781335786423616	0.7218664213576383
MGRN1	Intestinal_epithelial_cells	diploid	chimp	C4933	-9.912387616349456	-0.6629847227529845	-19.65512869487639	-20.318113417629373	0.484689023531916	0.515310976468084
PHKB	Intestinal_epithelial_cells	diploid	chimp	C4933	-9.189620744073196	-0.3607649094590819	-18.557457955560658	-18.91822286501974	0.3028571291016945	0.6971428708983054
LYRM1	Intestinal_epithelial_cells	diploid	chimp	C4933	-10.670536756520868	-0.1768231585256074	-20.72679581147677	-20.903618970002377	0.1620720481640178	0.8379279518359821
NUTF2	Intestinal_epithelial_cells	diploid	chimp	C4933	-10.816901917828709	-0.6951921033014443	-20.924285074995403	-21.619477178296847	0.5010214166557369	0.4989785833442633
NUP93	Intestinal_epithelial_cells	diploid	chimp	C4933	-9.938360621595557	-0.5111147450627662	-19.69319292445174	-20.204307669514503	0.4001734477031447	0.5998265522968553
NFAT5	Intestinal_epithelial_cells	diploid	chimp	C4933	-7.649587021587818	-0.334130304692497	-15.97110644609438	-16.30523675078688	0.2840395168619094	0.7159604831380907
LONP2	Intestinal_epithelial_cells	diploid	chimp	C4933	-9.082402238602484	-0.2773376237320625	-18.38830439485664	-18.665642018588706	0.2422013968775405	0.7577986031224594
N4BP1	Intestinal_epithelial_cells	diploid	chimp	C4933	-9.053436526349255	-0.4133694092788788	-18.34232640820133	-18.75569581748021	0.3385820962181897	0.6614179037818103
ARL2BP	Intestinal_epithelial_cells	diploid	chimp	C4933	-11.048353037011816	-0.0623809800343124	-21.230369616120274	-21.292750596154587	0.0604751216220114	0.9395248783779888
ZNF423	Intestinal_epithelial_cells	diploid	chimp	C4933	-8.902945830129756	0.3269825042051231	-18.10153080605209	-17.774548301846966	0.2789036409297724	0.7210963590702276
CTCF	Intestinal_epithelial_cells	diploid	chimp	C4933	-8.699260109133927	-0.531196061607421	-17.770495972694093	-18.30169203430152	0.4120986172772646	0.5879013827227354
POLR2C	Intestinal_epithelial_cells	diploid	chimp	C4933	-11.149345636050088	-0.5384846673657577	-21.36154367967753	-21.90002834704329	0.4163680207806797	0.5836319792193203
ZNF821	Intestinal_epithelial_cells	diploid	chimp	C4933	-10.467259844317358	0.3747027318318814	-20.44746826864016	-20.07276553680828	0.3125063816138302	0.6874936183861697
MMP15	Intestinal_epithelial_cells	diploid	chimp	C4933	-10.952131398838215	0.0907901056981685	-21.104044597688063	-21.013254491989898	0.0867906317725584	0.9132093682274416
USB1	Intestinal_epithelial_cells	diploid	chimp	C4933	-11.667440857148254	-0.3281109489837276	-22.011691117662465	-22.3398020666462	0.2797168994060959	0.7202831005939041
CYB5B	Intestinal_epithelial_cells	diploid	chimp	C4933	-10.001240224550282	-0.1630332504104573	-19.784948102028608	-19.947981352439065	0.1504370603715009	0.8495629396284989
NDRG4	Intestinal_epithelial_cells	diploid	chimp	C4933	-10.014642127295597	0.0522419973787436	-19.804431821537133	-19.75218982415839	0.0509008404590485	0.9490991595409514
PSMD7	Intestinal_epithelial_cells	diploid	chimp	C4933	-10.692035245239923	-0.5181176444305252	-20.75599419014924	-21.274111834579763	0.4043592990328001	0.5956407009671999
SETD6	Intestinal_epithelial_cells	diploid	chimp	C4933	-11.148039430264593	-0.1359073149288577	-21.35985636421693	-21.49576367914579	0.1270764642805895	0.8729235357194105
SLC38A7	Intestinal_epithelial_cells	diploid	chimp	C4933	-11.020359138858042	0.0168600419900677	-21.193753345496145	-21.17689330350608	0.0167187069020327	0.9832812930979674
VAC14	Intestinal_epithelial_cells	diploid	chimp	C4933	-10.59834014391997	-0.6144261646101619	-20.628260871972355	-21.24268703658252	0.4590487767817084	0.5409512232182916
TANGO6	Intestinal_epithelial_cells	diploid	chimp	C4933	-10.254433868086622	0.1648476354900054	-20.14872971514697	-19.98388207965697	0.1519770971609311	0.848022902839069
COG4	Intestinal_epithelial_cells	diploid	chimp	C4933	-10.681821529005637	-0.0615699253622245	-20.74213051928536	-20.803700444647585	0.0597128064820203	0.9402871935179796
SLC7A6OS	Intestinal_epithelial_cells	diploid	chimp	C4933	-10.694845152296804	-0.0793995163482855	-20.759805641347736	-20.83920515769602	0.0763291708764806	0.9236708291235192
SLC7A6	Intestinal_epithelial_cells	diploid	chimp	C4933	-9.895922831473646	0.4215399216258255	-19.63094942734432	-19.209409505718494	0.3439642021448749	0.6560357978551251
ESRP2	Intestinal_epithelial_cells	diploid	chimp	C4933	-10.634297988752936	-0.2092609398731789	-20.6774291828128	-20.886690122685977	0.1888164621050823	0.8111835378949178
WDR59	Intestinal_epithelial_cells	diploid	chimp	C4933	-9.208824570235482	-0.6860306290505244	-18.5875824994372	-19.273613128487725	0.4964290328304367	0.5035709671695633
MON1B	Intestinal_epithelial_cells	diploid	chimp	C4933	-11.211029439114776	-0.1672235435011764	-21.44094892366285	-21.60817246716403	0.1539895299451843	0.8460104700548157
CMC2	Intestinal_epithelial_cells	diploid	chimp	C4933	-10.264086350454926	-0.1068052815047444	-20.162417946459712	-20.269223227964456	0.1012993504076638	0.8987006495923362
AXIN1	Intestinal_epithelial_cells	diploid	chimp	C4933	-10.517434357458628	-0.0640181146285457	-20.5169598063904	-20.580977921018945	0.0620119919275136	0.9379880080724864
MLYCD	Intestinal_epithelial_cells	diploid	chimp	C4933	-10.298040063057996	-0.6074979085547483	-20.21046271559443	-20.81796062414918	0.4552879151311749	0.544712084868825
HSDL1	Intestinal_epithelial_cells	diploid	chimp	C4933	-10.53933825943412	-0.7979369647598418	-20.54718451205293	-21.34512147681277	0.5497430975397473	0.4502569024602528
COTL1	Intestinal_epithelial_cells	diploid	chimp	C4933	-9.910859293690784	0.9827932487836932	-19.652885906445857	-18.670092657662163	0.6257357756478492	0.3742642243521508
USP10	Intestinal_epithelial_cells	diploid	chimp	C4933	-8.529594479079085	-0.5801032054628337	-17.490252591804428	-18.07035579726726	0.4401594150229201	0.5598405849770799
TSC2	Intestinal_epithelial_cells	diploid	chimp	C4933	-10.203231595673776	-0.0018989380115535	-20.075898234637297	-20.07779717264885	0.0018971361694769	0.998102863830523
ABCC1	Intestinal_epithelial_cells	diploid	chimp	C4933	-9.143153196543183	0.056279547496416	-18.48434879329696	-18.42806924580054	0.0547251502658175	0.9452748497341824
LMF1	Intestinal_epithelial_cells	diploid	chimp	C4933	-9.403724507917056	-0.3472652572931701	-18.89035336430987	-19.23761862160304	0.2933821321467035	0.7066178678532965
MTHFSD	Intestinal_epithelial_cells	diploid	chimp	C4933	-10.645804788146869	-0.0238865516454148	-20.69312464839945	-20.717011200044865	0.0236035259518192	0.9763964740481808
SLC7A5	Intestinal_epithelial_cells	diploid	chimp	C4933	-10.34686345693622	1.481808246758373	-20.27926117271979	-18.797452925961416	0.772773564792621	0.2272264352073788
FBXO31	Intestinal_epithelial_cells	diploid	chimp	C4933	-11.300390045145836	0.1507530680493048	-21.5550237777362	-21.40427070968689	0.1399399512543323	0.8600600487456677
NUBP1	Intestinal_epithelial_cells	diploid	chimp	C4933	-11.076457214605652	0.0634415803276268	-21.267018162639243	-21.203576582311616	0.061471053747285	0.938528946252715
UBE2I	Intestinal_epithelial_cells	diploid	chimp	C4933	-9.449791201343448	-0.6380824818167844	-18.96112814162377	-19.59921062344056	0.4716955131316445	0.5283044868683555
EEF2K	Intestinal_epithelial_cells	diploid	chimp	C4933	-10.011813705225329	0.0524859471522703	-19.800321978469164	-19.747836031316893	0.0511323447452157	0.9488676552547842
GSPT1	Intestinal_epithelial_cells	diploid	chimp	C4933	-8.975778943541298	-0.4884674892323203	-18.21847055987685	-18.706938049109173	0.3864340294984099	0.6135659705015901
CLUAP1	Intestinal_epithelial_cells	diploid	chimp	C4933	-10.611092176550647	-0.151784592709685	-20.645718859704697	-20.797503452414382	0.1408266669908214	0.8591733330091784
UBFD1	Intestinal_epithelial_cells	diploid	chimp	C4933	-9.94949963730535	-0.2274176297803372	-19.70948813158592	-19.93690576136626	0.203411966073465	0.796588033926535
EARS2	Intestinal_epithelial_cells	diploid	chimp	C4933	-10.49859615415355	-0.0659283009563438	-20.49091088093908	-20.556839181895423	0.0638020136144081	0.936197986385592
GGA2	Intestinal_epithelial_cells	diploid	chimp	C4933	-9.343419009762124	-0.5923896452835358	-18.79724714773909	-19.389636793022625	0.4469957793904184	0.5530042206095817
CPPED1	Intestinal_epithelial_cells	diploid	chimp	C4933	-9.898388623355263	-0.2145757432147163	-19.63457300372615	-19.849148746940863	0.193116306547562	0.806883693452438
USP31	Intestinal_epithelial_cells	diploid	chimp	C4933	-10.9561609216108	0.5016289382918409	-21.10936115862786	-20.60773222033602	0.3944565370445594	0.6055434629554406
HMOX2	Intestinal_epithelial_cells	diploid	chimp	C4933	-11.586064372153396	0.0882946821559826	-21.912097357496044	-21.823802675340065	0.084508941908871	0.9154910580911292
DNAJA3	Intestinal_epithelial_cells	diploid	chimp	C4933	-10.957872391270756	-0.5126669471693361	-21.11161857753052	-21.62428552469985	0.4011037775244528	0.5988962224755472
BFAR	Intestinal_epithelial_cells	diploid	chimp	C4933	-10.031869396349528	-0.7067952267970092	-19.82943939350117	-20.536234620298178	0.50677766695699	0.49322233304301
SALL1	Intestinal_epithelial_cells	diploid	chimp	C4933	-10.39373052668049	0.8031137998918398	-20.3449844079489	-19.54187060805706	0.5520679803312092	0.4479320196687908
TOX3	Intestinal_epithelial_cells	diploid	chimp	C4933	-8.484231649383903	0.212007991518238	-17.414632267873362	-17.202624276355124	0.1910417672638028	0.8089582327361973
RBL2	Intestinal_epithelial_cells	diploid	chimp	C4933	-9.544583287877616	-0.1345596153791284	-19.105814111763863	-19.24037372714299	0.1258992325253823	0.8741007674746176
XYLT1	Intestinal_epithelial_cells	diploid	chimp	C4933	-9.961995260056204	0.5884430411232308	-19.727746937460523	-19.13930389633729	0.4448089782518685	0.5551910217481315
RPGRIP1L	Intestinal_epithelial_cells	diploid	chimp	C4933	-9.719002780136616	-0.2134614492355098	-19.368704598695533	-19.582166047931043	0.192216699785912	0.807783300214088
MAZ	Intestinal_epithelial_cells	diploid	chimp	C4933	-10.03810121475444	0.1596279281895078	-19.83847528774848	-19.67884735955897	0.1475390933598132	0.8524609066401868
SYT17	Intestinal_epithelial_cells	diploid	chimp	C4933	-10.124905444457813	0.8146313438279228	-19.96376448585405	-19.14913314202613	0.5571974608359422	0.4428025391640577
CCP110	Intestinal_epithelial_cells	diploid	chimp	C4933	-10.550677259489488	0.2358536936107641	-20.56280417461069	-20.32695048099993	0.2101037676552449	0.789896232344755
VPS35L	Intestinal_epithelial_cells	diploid	chimp	C4933	-9.511213927744464	-0.4217841541186757	-19.05502633142164	-19.47681048554032	0.3441244078386697	0.6558755921613303
KNOP1	Intestinal_epithelial_cells	diploid	chimp	C4933	-10.118914234139991	-0.7908217991115728	-19.95515143678134	-20.74597323589291	0.5465280207562726	0.4534719792437273
KLHDC4	Intestinal_epithelial_cells	diploid	chimp	C4933	-10.31280371617066	-1.254478661766527	-20.23130231892192	-21.485780980688443	0.7147754920888051	0.2852245079111949
PMFBP1	Intestinal_epithelial_cells	diploid	chimp	C4933	-11.336686147708456	0.4118606512891708	-21.6010342913064	-21.18917364001723	0.3375834234830329	0.6624165765169672
PPL	Intestinal_epithelial_cells	diploid	chimp	C4933	-9.247044796870805	-0.220606449588054	-18.647381703877848	-18.8679881534659	0.197967741686155	0.8020322583138451
UBN1	Intestinal_epithelial_cells	diploid	chimp	C4933	-9.76543124381712	-0.4689362078925968	-19.43795480362061	-19.906891011513203	0.3743325054687083	0.6256674945312917
TENT4B	Intestinal_epithelial_cells	diploid	chimp	C4933	-10.258064907346322	-0.4582666493927405	-20.15388046205445	-20.61214711144719	0.3676211697073823	0.6323788302926178
ADCY7	Intestinal_epithelial_cells	diploid	chimp	C4933	-10.30061125318248	-0.0101723192161458	-20.214094300015905	-20.22426661923205	0.0101207561637467	0.9898792438362533
RBBP6	Intestinal_epithelial_cells	diploid	chimp	C4933	-8.32123690368757	-0.7439229685510824	-17.140506328789407	-17.88442929734049	0.5247541208451734	0.4752458791548266
ZC3H7A	Intestinal_epithelial_cells	diploid	chimp	C4933	-9.634557752352368	-0.3389220102309167	-19.241966032951016	-19.580888043181933	0.2874619824022685	0.7125380175977315
NAA60	Intestinal_epithelial_cells	diploid	chimp	C4933	-9.63700638165296	-0.3445127203720481	-19.24565529582465	-19.5901680161967	0.2914344610877669	0.708565538912233
SLC12A4	Intestinal_epithelial_cells	diploid	chimp	C4933	-10.621545391580248	-0.2590676425775485	-20.660012456646204	-20.919080099223752	0.2282291832892811	0.7717708167107189
CNOT1	Intestinal_epithelial_cells	diploid	chimp	C4933	-7.922339300117071	-0.6606323319215015	-16.45371856077145	-17.11435089269295	0.4834753837976823	0.5165246162023177
BBS2	Intestinal_epithelial_cells	diploid	chimp	C4933	-10.726593426323744	-0.2349557155288338	-20.80279213273058	-21.03774784825941	0.2093941395840578	0.7906058604159422
PHAF1	Intestinal_epithelial_cells	diploid	chimp	C4933	-11.100586679111371	-0.3069749974936151	-21.298394072048414	-21.60536906954203	0.2643310057539616	0.7356689942460384
GOT2	Intestinal_epithelial_cells	diploid	chimp	C4933	-10.180394611093678	-0.0900974037154609	-20.043294213286387	-20.13339161700185	0.08615783068658	0.91384216931342
DOK4	Intestinal_epithelial_cells	diploid	chimp	C4933	-10.789754465113036	-0.2885763042343079	-20.88788510421076	-21.17646140844506	0.250670374057329	0.7493296259426709
TRAP1	Intestinal_epithelial_cells	diploid	chimp	C4933	-10.063229559558197	-0.6731205763081044	-19.874854443731856	-20.54797502003996	0.4898857589594101	0.5101142410405899
GLIS2	Intestinal_epithelial_cells	diploid	chimp	C4933	-11.334312945406884	-0.4656966490820267	-21.598031634744984	-22.063728283827007	0.3723023321669204	0.6276976678330796
ITFG1	Intestinal_epithelial_cells	diploid	chimp	C4933	-8.35724270204403	-0.3917553473967353	-17.20138591522355	-17.593141262620286	0.3241305530451078	0.6758694469548923
PGAP6	Intestinal_epithelial_cells	diploid	chimp	C4933	-11.418597691038425	-0.5667650526820404	-21.704181252369622	-22.270946305051663	0.4326421540268	0.5673578459731999
COX4I1	Intestinal_epithelial_cells	diploid	chimp	C4933	-10.66824571556626	-0.4984640398731237	-20.723680341399938	-21.22214438127306	0.3925370175563425	0.6074629824436575
EMC8	Intestinal_epithelial_cells	diploid	chimp	C4933	-10.639726485932732	-0.0581954286693502	-20.684836086577217	-20.743031515246567	0.0565344507978238	0.9434655492021764
GSE1	Intestinal_epithelial_cells	diploid	chimp	C4933	-8.839007585469185	-0.018728899324369	-17.998251449292717	-18.01698034861709	0.018554603309745	0.9814453966902552
TRAF7	Intestinal_epithelial_cells	diploid	chimp	C4933	-11.020035030553682	-0.5242892757813777	-21.19332875708279	-21.717618032864166	0.4080240534678121	0.5919759465321879
PRMT7	Intestinal_epithelial_cells	diploid	chimp	C4933	-10.074196577355634	0.0166988785157222	-19.890703652738296	-19.874004774222573	0.0165602251021823	0.9834397748978176
TERF2	Intestinal_epithelial_cells	diploid	chimp	C4933	-10.112810676385864	-0.2886081690981719	-19.946371632607946	-20.23497980170612	0.2506942509634298	0.7493057490365702
VPS4A	Intestinal_epithelial_cells	diploid	chimp	C4933	-10.751758121347564	-0.2332929233376361	-20.836762881698395	-21.070055805036027	0.2080784327626762	0.7919215672373238
MTSS2	Intestinal_epithelial_cells	diploid	chimp	C4933	-11.37307938724456	-0.140790195263449	-21.64698006161181	-21.78777025687526	0.1313284560151639	0.868671543984836
CEP20	Intestinal_epithelial_cells	diploid	chimp	C4933	-10.991182998892958	-1.1267881506107855	-21.15547222928333	-22.282260379894115	0.6759275414233741	0.3240724585766258
KLHL36	Intestinal_epithelial_cells	diploid	chimp	C4933	-10.671296902463911	-0.1808565288306916	-20.7278293305636	-20.908685859394293	0.1654449152991765	0.8345550847008235
MPHOSPH6	Intestinal_epithelial_cells	diploid	chimp	C4933	-10.509091657418232	-0.0162096787225819	-20.50542997947513	-20.52163965819772	0.0160790088718931	0.9839209911281068
KIAA0513	Intestinal_epithelial_cells	diploid	chimp	C4933	-10.994245180769765	0.0672385314881296	-21.159495703197766	-21.09225717170964	0.0650278455633779	0.934972154436622
DYNC1LI2	Intestinal_epithelial_cells	diploid	chimp	C4933	-8.850733252521271	-0.7303091249341948	-18.017235383640504	-18.7475445085747	0.5182399569718357	0.4817600430281644
MAPK8IP3	Intestinal_epithelial_cells	diploid	chimp	C4933	-9.602565831247915	-0.3364600948146083	-19.19368668868348	-19.53014678349809	0.2857056129426309	0.714294387057369
GLYR1	Intestinal_epithelial_cells	diploid	chimp	C4933	-9.169882880463678	-0.5437823084426939	-18.52644109262718	-19.070223401069875	0.4194517181546728	0.5805482818453271
PMM2	Intestinal_epithelial_cells	diploid	chimp	C4933	-9.389341409332172	0.3075393521893446	-18.86819407497853	-18.560654722789184	0.2647460668735048	0.7352539331264952
PARN	Intestinal_epithelial_cells	diploid	chimp	C4933	-9.308569943447957	-0.2218130687566812	-18.74320784366426	-18.96502091242094	0.1989349055663118	0.8010650944336882
FTO	Intestinal_epithelial_cells	diploid	chimp	C4933	-8.433872329902055	-0.4644335274278788	-17.330340386217625	-17.794773913645503	0.3715089727011441	0.6284910272988559
UQCRC2	Intestinal_epithelial_cells	diploid	chimp	C4933	-9.510684222255424	-0.6012168199350681	-19.054218850505823	-19.65543567044089	0.4518557627109361	0.5481442372890638
CDR2	Intestinal_epithelial_cells	diploid	chimp	C4933	-8.775982623228233	-0.1959874402759283	-17.89587901895932	-18.09186645923525	0.1779774410101272	0.8220225589898728
ARHGAP17	Intestinal_epithelial_cells	diploid	chimp	C4933	-9.078067608447425	-0.3834701166124752	-18.381431512568287	-18.764901629180763	0.318507556952761	0.6814924430472389
NKD1	Intestinal_epithelial_cells	diploid	chimp	C4933	-10.25260230209722	1.2979845086374802	-20.14613086884084	-18.84814636020336	0.7269183675789777	0.2730816324210223
DHX38	Intestinal_epithelial_cells	diploid	chimp	C4933	-10.591902464206392	-0.5218697495701292	-20.61943868500889	-21.141308434579027	0.4065900180051369	0.5934099819948631
MARVELD3	Intestinal_epithelial_cells	diploid	chimp	C4933	-10.666561077602871	-0.0697857617329839	-20.72138901224348	-20.79117477397646	0.0674064042588483	0.9325935957411516
ZFHX3	Intestinal_epithelial_cells	diploid	chimp	C4933	-8.140550927639621	-0.0043903519858226	-16.832216863052164	-16.836607215037986	0.0043807284792212	0.9956192715207788
CPNE2	Intestinal_epithelial_cells	diploid	chimp	C4933	-11.48960951314335	-0.1014641183777237	-21.792831519181817	-21.89429563755954	0.0964864017057496	0.9035135982942504
KIFC3	Intestinal_epithelial_cells	diploid	chimp	C4933	-10.551672076447934	0.2347271523814527	-20.56417368022214	-20.329446527840688	0.209213415567625	0.790786584432375
ADAMTS18	Intestinal_epithelial_cells	diploid	chimp	C4933	-9.76805129118292	0.7809137077698337	-19.44185359883731	-18.660939891067475	0.5420126465344572	0.4579873534655427
CMTM3	Intestinal_epithelial_cells	diploid	chimp	C4933	-10.831931631221456	-0.2808608355820823	-20.944392262726453	-21.22525309830853	0.2448665841294174	0.7551334158705827
CDH11	Intestinal_epithelial_cells	diploid	chimp	C4933	-8.746780064766957	1.733902801419294	-17.848253568537196	-16.1143507671179	0.8234061474462002	0.1765938525537996
NOL3	Intestinal_epithelial_cells	diploid	chimp	C4933	-11.745705688920197	0.126960474993318	-22.106589282637703	-21.979628807644385	0.119231515710587	0.880768484289413
MAP1LC3B	Intestinal_epithelial_cells	diploid	chimp	C4933	-11.053900673774663	-0.2316969379627096	-21.237612759641102	-21.46930969760381	0.2068135284073445	0.7931864715926555
MBTPS1	Intestinal_epithelial_cells	diploid	chimp	C4933	-9.473252858976888	-0.5239349813822223	-18.9970577151378	-19.52099269652002	0.4078142825473841	0.592185717452616
ZCCHC14	Intestinal_epithelial_cells	diploid	chimp	C4933	-9.79402720479592	-0.715003803889669	-19.48045463689297	-20.19545844078264	0.5108097490329495	0.4891902509670505
MEAK7	Intestinal_epithelial_cells	diploid	chimp	C4933	-10.424203692336086	-0.1850567329287215	-20.38755054982263	-20.57260728275136	0.168942865790489	0.831057134209511
RHOT2	Intestinal_epithelial_cells	diploid	chimp	C4933	-11.384218975491304	-0.2124108450790593	-21.66100597395513	-21.8734168190342	0.1913675933339134	0.8086324066660866
PDPK1	Intestinal_epithelial_cells	diploid	chimp	C4933	-10.920083523117937	-0.4850127519239252	-21.0616784476554	-21.546691199579325	0.3843106545094695	0.6156893454905306
DEF8	Intestinal_epithelial_cells	diploid	chimp	C4933	-10.54085529670791	-0.3717202780072312	-20.549275314544204	-20.920995592551435	0.3104529029617681	0.689547097038232
TCF25	Intestinal_epithelial_cells	diploid	chimp	C4933	-9.564151511746246	-0.717251342485092	-19.135523152274168	-19.85277449475926	0.5119079883725447	0.4880920116274553
GALNS	Intestinal_epithelial_cells	diploid	chimp	C4933	-10.5629153289036	-0.333708122997841	-20.579641828105466	-20.913349951103303	0.2837371876373897	0.7162628123626102
GAS8	Intestinal_epithelial_cells	diploid	chimp	C4933	-10.316391392182991	-0.3554063138864691	-20.236361819501948	-20.59176813338842	0.2991113954273613	0.7008886045726386
UTP4	Intestinal_epithelial_cells	diploid	chimp	C4933	-10.5840804933527	-0.0425029774217123	-20.60871154591865	-20.65121452334036	0.0416123880073859	0.958387611992614
RANBP10	Intestinal_epithelial_cells	diploid	chimp	C4933	-10.25376146008255	-0.1446190281850725	-20.14777567708311	-20.292394705268183	0.1346480949938652	0.8653519050061348
GFOD2	Intestinal_epithelial_cells	diploid	chimp	C4933	-10.682863209104188	0.5047141051657533	-20.74354513080114	-20.23883102563539	0.3963218607801327	0.6036781392198672
NOB1	Intestinal_epithelial_cells	diploid	chimp	C4933	-11.040881828003249	-0.0577462593779891	-21.220608097084483	-21.278354356462472	0.0561105798578865	0.9438894201421134
TAOK2	Intestinal_epithelial_cells	diploid	chimp	C4933	-10.678351132775909	-0.4598408634702587	-20.73741657599151	-21.19725743946177	0.3686158862105707	0.6313841137894293
CNTNAP4	Intestinal_epithelial_cells	diploid	chimp	C4933	-9.166343030640045	2.4160108064058967	-18.52087257991795	-16.104861773512052	0.9107229485176584	0.0892770514823416
CARHSP1	Intestinal_epithelial_cells	diploid	chimp	C4933	-10.712548412714922	-0.0068673845838631	-20.783793140209223	-20.790660524793086	0.0068438579845599	0.99315614201544
TXNDC11	Intestinal_epithelial_cells	diploid	chimp	C4933	-10.129820981431996	0.3370826298298188	-19.97082732404469	-19.633744694214872	0.2861501478261207	0.7138498521738793
UBALD1	Intestinal_epithelial_cells	diploid	chimp	C4933	-11.300505810846683	0.1640250931402676	-21.55517082482496	-21.39114573168469	0.1512792754551897	0.8487207245448103
CFDP1	Intestinal_epithelial_cells	diploid	chimp	C4933	-8.7044095147987	-0.1131530324150311	-17.778937515746584	-17.892090548161615	0.1069860104287102	0.8930139895712899
ZDHHC7	Intestinal_epithelial_cells	diploid	chimp	C4933	-9.814237474647303	-0.0643806258907311	-19.51042145073776	-19.57480207662849	0.0623519615191088	0.9376480384808912
CMIP	Intestinal_epithelial_cells	diploid	chimp	C4933	-8.26022931730458	-0.5310442532973383	-17.036932696918058	-17.567976950215396	0.4120093621871974	0.5879906378128026
C16orf87	Intestinal_epithelial_cells	diploid	chimp	C4933	-10.474857075250847	-0.0910223896000273	-20.45801338184833	-20.549035771448363	0.0870027309732556	0.9129972690267444
HEATR3	Intestinal_epithelial_cells	diploid	chimp	C4933	-11.328383935190198	0.0244657255296268	-21.590526552713666	-21.566060827184035	0.024168865559453	0.9758311344405468
ZKSCAN2	Intestinal_epithelial_cells	diploid	chimp	C4933	-10.586344329965447	-0.3169551996789295	-20.611817090627223	-20.92877229030616	0.2716366146917073	0.7283633853082927
SMG1	Intestinal_epithelial_cells	diploid	chimp	C4933	-8.182994123980594	-0.6057932463965409	-16.905050873618467	-17.51084412001501	0.4543585731709909	0.5456414268290092
DDX19B	Intestinal_epithelial_cells	diploid	chimp	C4933	-10.54882631557336	-0.7725265424184506	-20.560255715610463	-21.33278225802892	0.5381552772872972	0.4618447227127028
ST3GAL2	Intestinal_epithelial_cells	diploid	chimp	C4933	-10.545126054009303	0.4463719284893415	-20.55515957789509	-20.108787649405745	0.3600542862485186	0.6399457137514813
ZNF19	Intestinal_epithelial_cells	diploid	chimp	C4933	-11.296453541950749	0.3534643866895237	-21.55002244761687	-21.196558060927345	0.2977489983743099	0.7022510016256901
ZC3H18	Intestinal_epithelial_cells	diploid	chimp	C4933	-9.674503613773965	-0.4827453304854003	-19.302044665743548	-19.784789996228948	0.38291304340012	0.61708695659988
ZNF276	Intestinal_epithelial_cells	diploid	chimp	C4933	-11.379371072007414	-1.014382044774479	-21.654904120204986	-22.66928616497946	0.6373735524829325	0.3626264475170674
AMFR	Intestinal_epithelial_cells	diploid	chimp	C4933	-9.665692718800845	-0.4215677886429994	-19.288812549984296	-19.710380338627296	0.3439824836509937	0.6560175163490062
RSPRY1	Intestinal_epithelial_cells	diploid	chimp	C4933	-10.108458021719386	-0.1902389557175361	-19.940107223263	-20.13034617898053	0.1732384490621276	0.8267615509378724
NAE1	Intestinal_epithelial_cells	diploid	chimp	C4933	-9.9490409001701	-0.4544816836619532	-19.708817395420272	-20.163299079082226	0.3652231020668149	0.6347768979331849
ATP6V0D1	Intestinal_epithelial_cells	diploid	chimp	C4933	-11.095390571227036	-0.031698893639522	-21.2916444810009	-21.323343374640423	0.0312017505195224	0.9687982494804775
PSKH1	Intestinal_epithelial_cells	diploid	chimp	C4933	-10.878328189692184	-0.723545596132258	-21.006260521336696	-21.72980611746896	0.5149705150262732	0.4850294849737268
TBC1D24	Intestinal_epithelial_cells	diploid	chimp	C4933	-11.372194789456376	0.0938490224439013	-21.645865504610715	-21.552016482166813	0.0895797951173152	0.9104202048826848
ZNF75A	Intestinal_epithelial_cells	diploid	chimp	C4933	-10.689101100259249	0.1859790985942523	-20.75201302153209	-20.56603392293784	0.1697090509514154	0.8302909490485846
ADCY9	Intestinal_epithelial_cells	diploid	chimp	C4933	-11.33968560986282	0.5777789971081936	-21.60482816870445	-21.027049171596257	0.4388567155720019	0.5611432844279981
GPT2	Intestinal_epithelial_cells	diploid	chimp	C4933	-10.06459898113867	0.3993460744369876	-19.8768344246404	-19.47748835020341	0.3292414711989391	0.670758528801061
BRD7	Intestinal_epithelial_cells	diploid	chimp	C4933	-9.340068950428076	-0.2912226794614376	-18.79205981497242	-19.083282494433856	0.2526507598386723	0.7473492401613276
CDYL2	Intestinal_epithelial_cells	diploid	chimp	C4933	-10.179263856247438	0.5730231326261155	-20.041677926724905	-19.46865479409879	0.4361816380452644	0.5638183619547356
CENPN	Intestinal_epithelial_cells	diploid	chimp	C4933	-11.226777156037125	0.8853365821995922	-21.461134278527112	-20.57579769632752	0.5874247155901238	0.4125752844098763
ATMIN	Intestinal_epithelial_cells	diploid	chimp	C4933	-9.751801415204978	-0.7571054709411628	-19.417657031777747	-20.17476250271891	0.5309779379111963	0.4690220620888037
TK2	Intestinal_epithelial_cells	diploid	chimp	C4933	-10.75348912848185	-0.1593304628368166	-20.83909632551751	-20.99842678835433	0.1472854780565513	0.8527145219434487
ATF7IP2	Intestinal_epithelial_cells	diploid	chimp	C4933	-8.946439815786666	0.394195614730613	-18.17145472450189	-17.77725910977128	0.3257778444453258	0.6742221555546741
TVP23A	Intestinal_epithelial_cells	diploid	chimp	C4933	-10.931226752578496	0.2398504184709118	-21.076425943982144	-20.83657552551124	0.2132544651344708	0.7867455348655291
AP1G1	Intestinal_epithelial_cells	diploid	chimp	C4933	-9.233699043594743	-0.6830337845669412	-18.62652457157649	-19.30955835614343	0.4949176453899823	0.5050823546100177
MARF1	Intestinal_epithelial_cells	diploid	chimp	C4933	-9.560009822525268	-0.1536226644214125	-19.12923965818154	-19.282862322602952	0.1424044387166984	0.8575955612833016
TMEM170A	Intestinal_epithelial_cells	diploid	chimp	C4933	-10.50573446464935	-0.9738064388156324	-20.50078746275629	-21.47459390157192	0.6223571755057589	0.3776428244942412
DCTN5	Intestinal_epithelial_cells	diploid	chimp	C4933	-9.708658780714789	-0.4915253296767582	-19.35323433701486	-19.84475966669162	0.3883073507199522	0.6116926492800477
TERF2IP	Intestinal_epithelial_cells	diploid	chimp	C4933	-10.026429500601218	0.0727529856061507	-19.82154724698416	-19.74879426137801	0.0701695168260078	0.9298304831739922
NUDT21	Intestinal_epithelial_cells	diploid	chimp	C4933	-9.48001305624458	-0.3124090490692488	-19.00739588395804	-19.319804933027285	0.2683178269048732	0.7316821730951268
COQ7	Intestinal_epithelial_cells	diploid	chimp	C4933	-11.76126573693994	-0.8660640728242939	-22.12535256514117	-22.991416637965465	0.5793962386039653	0.4206037613960348
GPRC5B	Intestinal_epithelial_cells	diploid	chimp	C4933	-10.440685250560108	0.0313818100205977	-20.41051769037606	-20.379135880355463	0.0308945117569544	0.9691054882430457
DUS2	Intestinal_epithelial_cells	diploid	chimp	C4933	-11.251123586917014	0.1098578269103286	-21.49227210058685	-21.38241427367652	0.1040384921423628	0.8959615078576371
ZNF23	Intestinal_epithelial_cells	diploid	chimp	C4933	-10.921319338847942	0.2674286768698727	-21.06331485635559	-20.79588617948572	0.2346550845287802	0.7653449154712199
ANKRD11	Intestinal_epithelial_cells	diploid	chimp	C4933	-7.854146747764447	-0.7714692720987237	-16.334048300524117	-17.10551757262284	0.5376667243488994	0.4623332756511006
FAM234A	Intestinal_epithelial_cells	diploid	chimp	C4933	-10.655245756309514	-0.1039879394481636	-20.70598824028496	-20.809976179733123	0.0987638332388344	0.9012361667611656
ZNF598	Intestinal_epithelial_cells	diploid	chimp	C4933	-11.627307986025848	-0.2679579207909058	-21.962691491953088	-22.230649412744	0.235060031505472	0.7649399684945279
ECI1	Intestinal_epithelial_cells	diploid	chimp	C4933	-11.261838653065404	-0.3892369369727043	-21.505949432802883	-21.895186369775587	0.3224262912700604	0.6775737087299395
SRRM2	Intestinal_epithelial_cells	diploid	chimp	C4933	-7.023560453472045	-0.8142401107260008	-14.823444832457696	-15.637684943183697	0.5570241879321685	0.4429758120678315
ANKS3	Intestinal_epithelial_cells	diploid	chimp	C4933	-10.844921204510817	-0.0279171231835988	-20.96174424308101	-20.989661366264613	0.0275310414070576	0.9724689585929424
RFWD3	Intestinal_epithelial_cells	diploid	chimp	C4933	-9.436431081500922	-0.2317193541091704	-18.94063329325564	-19.172352647364807	0.2068313083921824	0.7931686916078177
COG7	Intestinal_epithelial_cells	diploid	chimp	C4933	-10.471416357641266	-0.5184304962122931	-20.453238610545835	-20.971669106758124	0.4045456171408954	0.5954543828591046
SNTB2	Intestinal_epithelial_cells	diploid	chimp	C4933	-9.825521522797068	0.2887568405540647	-19.52712765376483	-19.238370813210764	0.2508056430594302	0.7491943569405699
DDX19A	Intestinal_epithelial_cells	diploid	chimp	C4933	-10.576859169182883	-0.3830428670759253	-20.598800425307253	-20.98184329238318	0.3182163274128939	0.681783672587106
XPO6	Intestinal_epithelial_cells	diploid	chimp	C4933	-9.391911964080464	0.0572139263884494	-18.872156551051	-18.81494262466255	0.0556079826183907	0.9443920173816092
TMC7	Intestinal_epithelial_cells	diploid	chimp	C4933	-10.242273980014073	0.5675691736003471	-20.13146688258334	-19.563897708982992	0.4330981949583129	0.5669018050416871
ARL6IP1	Intestinal_epithelial_cells	diploid	chimp	C4933	-9.193737567535246	0.7339979046222709	-18.56392032085409	-17.82992241623182	0.5200137899821029	0.479986210017897
NETO2	Intestinal_epithelial_cells	diploid	chimp	C4933	-11.171542317322665	1.252091892884586	-21.39017960234954	-20.138087709464955	0.7140939140478867	0.2859060859521134
SHCBP1	Intestinal_epithelial_cells	diploid	chimp	C4933	-11.38657823017199	0.6015602832596265	-21.66397426173719	-21.062413978477565	0.4520439978252334	0.5479560021747666
RSL1D1	Intestinal_epithelial_cells	diploid	chimp	C4933	-9.760487847935725	-0.3587119972497206	-19.430596064330302	-19.789308061580023	0.3014244859481976	0.6985755140518024
BANP	Intestinal_epithelial_cells	diploid	chimp	C4933	-10.231531787553738	0.257331898276771	-20.11619921470964	-19.858867316432868	0.2268884232209664	0.7731115767790335
PSME3IP1	Intestinal_epithelial_cells	diploid	chimp	C4933	-9.855606950397272	-1.0551460644725594	-19.57158118817527	-20.62672725264783	0.6518584275229138	0.3481415724770862
CES2	Intestinal_epithelial_cells	diploid	chimp	C4933	-11.126578497101374	-0.1515960875064017	-21.33209910620999	-21.4836951937164	0.1406646930810442	0.8593353069189559
IQCK	Intestinal_epithelial_cells	diploid	chimp	C4933	-10.052067404512709	-0.1181866502176447	-19.8587056853796	-19.976892335597245	0.1114698072176547	0.8885301927823452
ERCC4	Intestinal_epithelial_cells	diploid	chimp	C4933	-11.351837398617544	-0.3021257017138517	-21.62018531390512	-21.922311015618973	0.2607548653314742	0.7392451346685259
RMI2	Intestinal_epithelial_cells	diploid	chimp	C4933	-10.987863356971038	0.1118322303710748	-21.151108967865067	-21.039276737493992	0.1058057364434408	0.8941942635565592
SGF29	Intestinal_epithelial_cells	diploid	chimp	C4933	-10.97127746222935	0.1918883633306762	-21.12928539957728	-20.9373970362466	0.1746009918553628	0.8253990081446372
ACSF3	Intestinal_epithelial_cells	diploid	chimp	C4933	-9.91452831399734	-0.289508393661837	-19.65826957574244	-19.94777796940428	0.2513684908752088	0.7486315091247912
CHD9	Intestinal_epithelial_cells	diploid	chimp	C4933	-7.69369485528505	-0.6485885343959447	-16.04986777651155	-16.698456310907495	0.4772168533176205	0.5227831466823795
MAF	Intestinal_epithelial_cells	diploid	chimp	C4933	-10.174327488260476	0.8768633083192405	-20.034619818217784	-19.157756509898544	0.5839139995846367	0.4160860004153633
PDXDC1	Intestinal_epithelial_cells	diploid	chimp	C4933	-9.468026373254814	-0.532478575327719	-18.98906055649079	-19.52153913181851	0.4128521255711426	0.5871478744288574
CMTR2	Intestinal_epithelial_cells	diploid	chimp	C4933	-11.514172418857642	0.3414825678537596	-21.823328814378645	-21.481846246524885	0.2892841431853759	0.7107158568146241
DEXI	Intestinal_epithelial_cells	diploid	chimp	C4933	-11.80885015352582	0.8515029964281595	-22.18251944574108	-21.33101644931292	0.5732269886443135	0.4267730113556864
IST1	Intestinal_epithelial_cells	diploid	chimp	C4933	-9.200910232233936	-0.9416565597092764	-18.5751738283633	-19.516830388072577	0.6100187272921798	0.3899812727078202
HS3ST4	Intestinal_epithelial_cells	diploid	chimp	C4933	-8.553161829467836	1.2974239686019724	-17.529424244515386	-16.232000275913414	0.7267652514812015	0.2732347485187984
HAPSTR1	Intestinal_epithelial_cells	diploid	chimp	C4933	-10.005997886026304	-0.1517888681677561	-19.79186772292838	-19.943656591096136	0.1408303403425299	0.85916965965747
ABAT	Intestinal_epithelial_cells	diploid	chimp	C4933	-10.417073103733024	0.3477837497612483	-20.377602078371044	-20.0298183286098	0.2937484132237993	0.7062515867762006
GRIN2A	Intestinal_epithelial_cells	diploid	chimp	C4933	-10.381152941765626	2.066377264378257	-20.3273770761906	-18.260999811812344	0.8733562515232233	0.1266437484767767
CMTM4	Intestinal_epithelial_cells	diploid	chimp	C4933	-9.362898703195604	-0.2211202358658432	-18.827378507622026	-19.04849874348788	0.1983797090141785	0.8016202909858215
ZFP1	Intestinal_epithelial_cells	diploid	chimp	C4933	-10.801543825942112	0.1114924200992923	-20.90370542767774	-20.792213007578447	0.1055018284151049	0.8944981715848951
SNN	Intestinal_epithelial_cells	diploid	chimp	C4933	-10.917546683775452	-0.8244348974571487	-21.05831860535078	-21.88275350280793	0.5615172898400849	0.4384827101599151
CLDN6	Intestinal_epithelial_cells	diploid	chimp	C4933	-10.336897468856185	-0.3062695237354766	-20.26524531348273	-20.571514837218203	0.2638118274720507	0.7361881725279492
ZFP90	Intestinal_epithelial_cells	diploid	chimp	C4933	-9.746213073374776	0.1932169633037972	-19.409327150917825	-19.216110187614028	0.1756968887898746	0.8243031112101253
CDK10	Intestinal_epithelial_cells	diploid	chimp	C4933	-10.71223898872845	0.0040631675504629	-20.78337426026967	-20.779311092719208	0.0040549240538733	0.9959450759461268
MOSMO	Intestinal_epithelial_cells	diploid	chimp	C4933	-9.433217486345155	0.0275389300077613	-18.9356997535214	-18.90816082351364	0.0271631907282803	0.9728368092717196
ATP6V0C	Intestinal_epithelial_cells	diploid	chimp	C4933	-11.21385611339799	-0.1944840607242674	-21.44457473636149	-21.63905879708576	0.1767406996910681	0.8232593003089319
WWOX	Intestinal_epithelial_cells	diploid	chimp	C4933	-7.164198607864847	1.0708880649962804	-15.08611754018435	-14.01522947518807	0.6572959612206174	0.3427040387793827
ZNRF1	Intestinal_epithelial_cells	diploid	chimp	C4933	-9.014035757708742	0.2765413014214459	-18.2795932922008	-18.003051990779355	0.2415977046080101	0.75840229539199
MRTFB	Intestinal_epithelial_cells	diploid	chimp	C4933	-8.227628472343799	-0.6577446724086968	-16.981368945040238	-17.639113617448935	0.481981680961452	0.518018319038548
IFT140	Intestinal_epithelial_cells	diploid	chimp	C4933	-9.990672633824284	-0.3136860547847178	-19.769566922837274	-20.083252977621992	0.2692515928826828	0.7307484071173173
USP7	Intestinal_epithelial_cells	diploid	chimp	C4933	-8.685463340710582	-0.7334156943656752	-17.747860037881214	-18.48127573224689	0.5197342557216453	0.4802657442783546
FANCA	Intestinal_epithelial_cells	diploid	chimp	C4933	-10.028750942211063	0.524088424876542	-19.82491568546851	-19.30082726059197	0.4079051426220343	0.5920948573779656
DCUN1D3	Intestinal_epithelial_cells	diploid	chimp	C4933	-11.17374871294668	0.2651492870197245	-21.393022247811423	-21.12787296079169	0.2329085753651451	0.767091424634855
SBK1	Intestinal_epithelial_cells	diploid	chimp	C4933	-10.072567712415085	0.1243050660489365	-19.888350745680803	-19.764045679631867	0.1168896072131947	0.8831103927868054
SLX4	Intestinal_epithelial_cells	diploid	chimp	C4933	-11.213572024371452	0.6550282482963292	-21.44421038288843	-20.7891821345921	0.480572610559015	0.519427389440985
LITAF	Intestinal_epithelial_cells	diploid	chimp	C4933	-10.519531577679643	-0.0562156913432262	-20.519856663913178	-20.576072355256404	0.0546647867229351	0.9453352132770648
SF3B3	Intestinal_epithelial_cells	diploid	chimp	C4933	-9.12433209246685	-0.4802299803192973	-18.454649562842068	-18.934879543161365	0.3813588998331171	0.6186411001668829
MATCAP1	Intestinal_epithelial_cells	diploid	chimp	C4933	-10.614494529541323	-0.0299009569081504	-20.650372898855863	-20.68027385576401	0.0294583457654111	0.9705416542345888
SIAH1	Intestinal_epithelial_cells	diploid	chimp	C4933	-9.698323247853072	-0.5542363513428903	-19.33776155819296	-19.891997909535853	0.4254891818618199	0.5745108181381801
CACNA1H	Intestinal_epithelial_cells	diploid	chimp	C4933	-10.358340075231432	0.1893272806200557	-20.2953840584535	-20.106056777833444	0.172484367458103	0.8275156325418971
ERI2	Intestinal_epithelial_cells	diploid	chimp	C4933	-10.361373389602448	0.0355656699622314	-20.29964227333572	-20.26407660337348	0.0349406432624835	0.9650593567375164
METTL9	Intestinal_epithelial_cells	diploid	chimp	C4933	-9.831859546444452	-0.5125189261325113	-19.53650326087228	-20.049022187004788	0.4010151217233514	0.5989848782766485
RAB40C	Intestinal_epithelial_cells	diploid	chimp	C4933	-11.104696061686193	0.3888522714072273	-21.30372932311708	-20.91487705170985	0.3221656018603344	0.6778343981396656
SPG7	Intestinal_epithelial_cells	diploid	chimp	C4933	-10.027850673712171	-0.7561945499973249	-19.823609476385503	-20.579804026382828	0.5305505012407664	0.4694494987592336
WWP2	Intestinal_epithelial_cells	diploid	chimp	C4933	-9.64541033078357	-0.6352990674117934	-19.258310750339945	-19.89360981775173	0.4702229744206385	0.5297770255793615
SPIRE2	Intestinal_epithelial_cells	diploid	chimp	C4933	-10.286515788388888	0.1575759341134315	-20.194174134375217	-20.036598200261786	0.1457880526811737	0.8542119473188263
ADGRG1	Intestinal_epithelial_cells	diploid	chimp	C4933	-10.930145282781831	0.1562951710524735	-21.074995446629863	-20.91870027557739	0.1446933086686198	0.8553066913313802
CNEP1R1	Intestinal_epithelial_cells	diploid	chimp	C4933	-11.237527317823686	-0.2219410597491311	-21.4748935582986	-21.69683461804773	0.1990374281216436	0.8009625718783565
LCMT1	Intestinal_epithelial_cells	diploid	chimp	C4933	-10.280972052027318	-0.9678689298038458	-20.18633181492763	-21.15420074473148	0.6201082479251724	0.3798917520748276
ITPRIPL2	Intestinal_epithelial_cells	diploid	chimp	C4933	-11.040497235301654	-0.0540968505887776	-21.220105392355016	-21.2742022429438	0.0526596484122128	0.9473403515877872
RNPS1	Intestinal_epithelial_cells	diploid	chimp	C4933	-9.69882216722845	-0.3882469503709166	-19.33850881251124	-19.72675576288215	0.3217551702310882	0.6782448297689118
JPT2	Intestinal_epithelial_cells	diploid	chimp	C4933	-9.397184788392115	-0.2615703376395579	-18.880281602649937	-19.14185194028949	0.2301582753298013	0.7698417246701987
COG8	Intestinal_epithelial_cells	diploid	chimp	C4933	-11.249576145952284	-0.0876848304707067	-21.490295509488643	-21.57798033995935	0.0839504578653308	0.9160495421346692
EMP2	Intestinal_epithelial_cells	diploid	chimp	C4933	-10.302151375697996	0.7086478483384048	-20.21626914061685	-19.507621292278444	0.5076905753778724	0.4923094246221275
DNASE1	Intestinal_epithelial_cells	diploid	chimp	C4933	-10.1034229917154	-0.3262963428104655	-19.932857371597727	-20.2591537144082	0.2784086826551398	0.7215913173448602
ATXN1L	Intestinal_epithelial_cells	diploid	chimp	C4933	-10.6776398402929	-0.2203498833783151	-20.736450194832177	-20.95680007821049	0.1977619409099175	0.8022380590900825
HSBP1	Intestinal_epithelial_cells	diploid	chimp	C4933	-10.895379934117946	-0.990597396476133	-21.02892161445655	-22.019519010932683	0.628645221292367	0.371354778707633
SHISA9	Intestinal_epithelial_cells	diploid	chimp	C4933	-10.313465458068498	2.306851830536377	-20.232235674344864	-17.925383843808486	0.9004257647949935	0.0995742352050065
CRNDE	Intestinal_epithelial_cells	diploid	chimp	C4933	-10.301609364785598	0.3086305938002134	-20.21550379360515	-19.90687319980493	0.2655479689458567	0.7344520310541433
ZFHX3-AS1	Intestinal_epithelial_cells	diploid	chimp	C4933	-10.304711618952426	0.3056640677892268	-20.219883770395484	-19.914219702606257	0.2633659630034083	0.7366340369965917
ENSG00000259972	Intestinal_epithelial_cells	diploid	chimp	C4933	-9.678887357562251	-0.0828235355775605	-19.3086240212462	-19.39144755682376	0.0794864292156708	0.9205135707843292
LINC01572	Intestinal_epithelial_cells	diploid	chimp	C4933	-9.178317118232052	0.6054733894055637	-18.539701759831345	-17.934228370425778	0.4541840180312001	0.5458159819687999
ENSG00000261386	Intestinal_epithelial_cells	diploid	chimp	C4933	-12.023135303249871	0.1503167451942068	-22.43597164095376	-22.28565489575955	0.139564605518301	0.8604353944816989
GAN	Intestinal_epithelial_cells	diploid	chimp	C4933	-9.657656961051806	-0.1623659505374348	-19.27673491323854	-19.439100863775973	0.1498699579371147	0.8501300420628852
MMP25-AS1	Intestinal_epithelial_cells	diploid	chimp	C4933	-10.742412498677838	-0.0086517455854817	-20.824157380971776	-20.83280912655725	0.0086144269360137	0.9913855730639862
ENSG00000262160	Intestinal_epithelial_cells	diploid	chimp	C4933	-11.494544287611811	-0.0823400030083512	-21.798965412543662	-21.881305415552013	0.0790412232966908	0.9209587767033092
ZNF213-AS1	Intestinal_epithelial_cells	diploid	chimp	C4933	-10.324720163408784	-0.6857674942242475	-20.248100375053028	-20.933867869277275	0.4962965083363324	0.5037034916636677
ZKSCAN2-DT	Intestinal_epithelial_cells	diploid	chimp	C4933	-11.681013466931722	0.1166286249935773	-22.0282106228635	-21.911581997869924	0.1100843757766433	0.8899156242233566
PAGR1	Intestinal_epithelial_cells	diploid	chimp	C4933	-10.079439510037556	-0.102539084085162	-19.89827454773716	-20.00081363182232	0.09745712599898	0.90254287400102
SRCAP	Intestinal_epithelial_cells	diploid	chimp	C4933	-9.4788819502593	-0.4700783051862842	-19.005666569378604	-19.47574487456489	0.3750466707202312	0.6249533292797689
FUS	Intestinal_epithelial_cells	diploid	chimp	C4933	-8.205100168098813	-0.5287725684700354	-16.942884277601838	-17.47165684607187	0.4106721144490614	0.5893278855509386
SETD1A	Intestinal_epithelial_cells	diploid	chimp	C4933	-10.849538734755852	-0.3932829418221181	-20.96790674661146	-21.36118968843358	0.3251622192601632	0.6748377807398369
BCL7C	Intestinal_epithelial_cells	diploid	chimp	C4933	-10.206441683239408	-0.0404663419336301	-20.080475290362813	-20.120941632296443	0.0396585127950356	0.9603414872049644
ZNF629	Intestinal_epithelial_cells	diploid	chimp	C4933	-10.858476060879504	-0.3678281379184867	-20.97982579701297	-21.34765393493146	0.3077638593898024	0.6922361406101978
KAT8	Intestinal_epithelial_cells	diploid	chimp	C4933	-11.190456331353504	-0.2689787776685683	-21.414525334883297	-21.683504112551866	0.2358405272782869	0.7641594727217131
RNF40	Intestinal_epithelial_cells	diploid	chimp	C4933	-9.950213316804245	-0.3632972383341978	-19.710531568781825	-20.073828807116023	0.3046202907289842	0.6953797092710158
FBRS	Intestinal_epithelial_cells	diploid	chimp	C4933	-11.12131691145562	-0.5639017276225929	-21.325283862344875	-21.889185589967468	0.4310152960887001	0.5689847039112998
PHKG2	Intestinal_epithelial_cells	diploid	chimp	C4933	-11.735883852675691	-1.167959079731471	-22.09472779080612	-23.2626868705376	0.6889989777191046	0.3110010222808955
ZNF646	Intestinal_epithelial_cells	diploid	chimp	C4933	-11.023413556401962	-0.0318070743601062	-21.19775396116816	-21.229561035528267	0.0313065501435003	0.9686934498564996
SEPHS2	Intestinal_epithelial_cells	diploid	chimp	C4933	-10.856508018149276	0.171241112383658	-20.977202138187707	-20.805961025804045	0.1573816167501345	0.8426183832498654
ZNF267	Intestinal_epithelial_cells	diploid	chimp	C4933	-10.367140150068114	-0.1441369216433052	-20.307734139096983	-20.45187106074029	0.1342308025979165	0.8657691974020836
ZNF785	Intestinal_epithelial_cells	diploid	chimp	C4933	-10.201185022194812	0.1068558684288057	-20.072979394157265	-19.96612352572846	0.101344811759294	0.898655188240706
KRBOX5	Intestinal_epithelial_cells	diploid	chimp	C4933	-9.672064510785022	-0.3616815165539009	-19.298382748533896	-19.6600642650878	0.3034958424339576	0.6965041575660423
ENSG00000290927	Intestinal_epithelial_cells	diploid	chimp	C4933	-11.622568674805567	0.686560857248299	-21.956889997661246	-21.270329140412947	0.4966959695818603	0.5033040304181396
LASP1	Intestinal_epithelial_cells	diploid	chimp	C4933	-9.731866917219731	-0.1319276193042107	-19.38792272029472	-19.51985033959893	0.1235955724540388	0.876404427545961
POLDIP2	Intestinal_epithelial_cells	diploid	chimp	C4933	-11.250097256539496	0.2390177128912754	-21.49096117709701	-21.25194346420573	0.2125990648979886	0.7874009351020114
CDC27	Intestinal_epithelial_cells	diploid	chimp	C4933	-9.590817429802422	-0.0394910174969922	-19.17592055656912	-19.21541157406611	0.0387214113603684	0.9612785886396316
DVL2	Intestinal_epithelial_cells	diploid	chimp	C4933	-10.841797113762386	-0.3692481956153095	-20.95757314930232	-21.32682134491763	0.3087461770103703	0.6912538229896296
DHX33	Intestinal_epithelial_cells	diploid	chimp	C4933	-10.36928216214571	-0.6270876333711791	-20.310738587794607	-20.937826221165786	0.4658548355210508	0.5341451644789492
LIG3	Intestinal_epithelial_cells	diploid	chimp	C4933	-9.964279625206574	-0.3453369016822947	-19.73108249086495	-20.076419392547244	0.2920182069727554	0.7079817930272446
TSPOAP1	Intestinal_epithelial_cells	diploid	chimp	C4933	-10.434394855880324	-0.2131504389296843	-20.401756544244314	-20.614906983174	0.1919654317832279	0.8080345682167721
ITGA3	Intestinal_epithelial_cells	diploid	chimp	C4933	-10.80611685420372	0.3359359941064639	-20.909836730015005	-20.57390073590854	0.2853311526296644	0.7146688473703355
TMEM98	Intestinal_epithelial_cells	diploid	chimp	C4933	-10.269115971822565	-0.4456242717424317	-20.169545231968524	-20.615169503710955	0.3595756476115694	0.6404243523884305
MAP3K14	Intestinal_epithelial_cells	diploid	chimp	C4933	-10.735002156992016	0.1571226178920498	-20.8141533946323	-20.65703077674025	0.1454007367672953	0.8545992632327046
AP2B1	Intestinal_epithelial_cells	diploid	chimp	C4933	-9.071461330964947	-0.2419517978289783	-18.370951629218062	-18.61290342704704	0.2149059801240048	0.7850940198759954
SPATA20	Intestinal_epithelial_cells	diploid	chimp	C4933	-11.312914502288606	-0.042781913594382	-21.57092146751492	-21.613703381109303	0.0418796796994154	0.9581203203005848
COX10	Intestinal_epithelial_cells	diploid	chimp	C4933	-9.800189491073528	-0.6838186662733499	-19.489597926017343	-20.173416592290696	0.4953139197557519	0.5046860802442481
ARHGAP44	Intestinal_epithelial_cells	diploid	chimp	C4933	-9.58314655375884	-0.0519873829871677	-19.1643099481373	-19.21629733112447	0.0506591553870537	0.9493408446129464
ELAC2	Intestinal_epithelial_cells	diploid	chimp	C4933	-11.112386008717277	-0.0390704487644697	-21.313706811432667	-21.352777260197136	0.0383170426162785	0.9616829573837216
PAFAH1B1	Intestinal_epithelial_cells	diploid	chimp	C4933	-8.141612283338773	-0.8358230427084444	-16.834041305874027	-17.669864348582472	0.5664824688825056	0.4335175311174943
BLTP2	Intestinal_epithelial_cells	diploid	chimp	C4933	-9.30526336903535	-0.1379151067885757	-18.73807148688575	-18.875986593674327	0.128827354749761	0.871172645250239
GAS7	Intestinal_epithelial_cells	diploid	chimp	C4933	-9.57050227616317	0.1311526239205918	-19.14515337514522	-19.01400075122463	0.1229160998084343	0.8770839001915657
CYB561	Intestinal_epithelial_cells	diploid	chimp	C4933	-11.835456582816144	0.0810566056948935	-22.2143436381554	-22.133287032460505	0.0778585084927018	0.9221414915072984
SPAG9	Intestinal_epithelial_cells	diploid	chimp	C4933	-8.904876454197122	-0.7004694810206544	-18.104640308828536	-18.80510978984919	0.5036477788656334	0.4963522211343666
MED24	Intestinal_epithelial_cells	diploid	chimp	C4933	-10.385902180938276	-0.3146475841276626	-20.3340281654784	-20.648675749606063	0.2699538912240963	0.7300461087759037
ZNF207	Intestinal_epithelial_cells	diploid	chimp	C4933	-8.84028365504425	-1.0640725321264883	-18.000318361594452	-19.06439089372094	0.6549522729096564	0.3450477270903436
MRC2	Intestinal_epithelial_cells	diploid	chimp	C4933	-9.469262835823171	0.814421840922531	-18.99095284494459	-18.17653100402206	0.5571046826991671	0.4428953173008327
MBTD1	Intestinal_epithelial_cells	diploid	chimp	C4933	-8.708197048896418	-0.457587196348662	-17.785144106403703	-18.242731302752365	0.3671913519821839	0.6328086480178161
UTP18	Intestinal_epithelial_cells	diploid	chimp	C4933	-10.50013967195036	-0.6980100824082599	-20.49304710880708	-21.191057191215336	0.502425548542005	0.497574451457995
TTC19	Intestinal_epithelial_cells	diploid	chimp	C4933	-9.792642011108931	-0.151479442974356	-19.47839861396369	-19.62987805693805	0.1405644504700357	0.8594355495299643
BRCA1	Intestinal_epithelial_cells	diploid	chimp	C4933	-10.398627479832026	0.3592256120811932	-20.35183356384701	-19.992607951765816	0.3017831925667129	0.6982168074332872
SLC25A39	Intestinal_epithelial_cells	diploid	chimp	C4933	-11.49735595193405	-0.3596611205226204	-21.80245874660209	-22.162119867124712	0.3020872056753537	0.6979127943246461
XYLT2	Intestinal_epithelial_cells	diploid	chimp	C4933	-10.984722532845977	-0.0879363170228693	-21.14697929937412	-21.234915616396982	0.0841808030407214	0.9158191969592788
RABEP1	Intestinal_epithelial_cells	diploid	chimp	C4933	-8.822135551279867	-0.5885936165822158	-17.97090124410063	-18.559494860682847	0.4448925701011941	0.5551074298988059
ATP6V0A1	Intestinal_epithelial_cells	diploid	chimp	C4933	-9.970835692595116	-0.3814638751434245	-19.74065132440638	-20.122115199549803	0.3171389461298364	0.6828610538701636
MAP2K3	Intestinal_epithelial_cells	diploid	chimp	C4933	-11.56107778463778	-0.795110213302241	-21.88132842128486	-22.6764386345871	0.5484685325939671	0.4515314674060329
TIMP2	Intestinal_epithelial_cells	diploid	chimp	C4933	-9.44721352404529	0.1719182757692543	-18.95717587666645	-18.7852576008972	0.1579520139194661	0.842047986080534
TUBG2	Intestinal_epithelial_cells	diploid	chimp	C4933	-11.660722895688906	0.2545117308928049	-22.00350486634531	-21.748993135452505	0.2247050418646221	0.7752949581353777
PHF23	Intestinal_epithelial_cells	diploid	chimp	C4933	-11.07984440432335	-0.7537973419688236	-21.27142756668305	-22.02522490865188	0.5294237831841463	0.4705762168158537
USP36	Intestinal_epithelial_cells	diploid	chimp	C4933	-9.931585899355357	0.1538421783543598	-19.68327360001913	-19.52943142166477	0.1425926722305385	0.8574073277694615
VMP1	Intestinal_epithelial_cells	diploid	chimp	C4933	-7.888367676706153	-0.0165433957456145	-16.394184746716828	-16.410728142462442	0.016407305273856	0.983592694726144
APPBP2	Intestinal_epithelial_cells	diploid	chimp	C4933	-8.690073677979958	-0.6296503434356248	-17.75542708475162	-18.385077428187245	0.467221942212693	0.532778057787307
MAP2K4	Intestinal_epithelial_cells	diploid	chimp	C4933	-8.6971006855872	-0.3869040550911685	-17.76695485745736	-18.15385891254853	0.3208437466144109	0.6791562533855892
DHX8	Intestinal_epithelial_cells	diploid	chimp	C4933	-10.047337221629816	-0.5144529644116426	-19.851856992315007	-20.36630995672665	0.4021724618757281	0.5978275381242719
HEATR6	Intestinal_epithelial_cells	diploid	chimp	C4933	-10.056922492865883	-0.6800312565400262	-19.865731920295147	-20.545763176835173	0.4933988424812376	0.5066011575187623
PRR11	Intestinal_epithelial_cells	diploid	chimp	C4933	-10.703652222319494	0.9942735485651644	-20.771744577210782	-19.77747102864562	0.6300078717481432	0.3699921282518568
SDK2	Intestinal_epithelial_cells	diploid	chimp	C4933	-9.576065311464369	0.8868895856335008	-19.15358438801456	-18.26669480238106	0.5880649491524204	0.4119350508475796
SMG6	Intestinal_epithelial_cells	diploid	chimp	C4933	-8.671222698849757	-0.4470106196189398	-17.72446749703187	-18.17147811665081	0.3604628834017377	0.6395371165982623
MNT	Intestinal_epithelial_cells	diploid	chimp	C4933	-10.547791833302878	-0.1859371378046041	-20.55883118404363	-20.74476832184824	0.1696742105565954	0.8303257894434046
WIPI1	Intestinal_epithelial_cells	diploid	chimp	C4933	-10.798630328867215	0.2068756507054416	-20.899797598009823	-20.692921947304384	0.1868792453064718	0.8131207546935282
EPN2	Intestinal_epithelial_cells	diploid	chimp	C4933	-9.153490903966656	-0.1132637231482789	-18.50064002832729	-18.61390375147557	0.1070848533314188	0.8929151466685812
ALDH3A2	Intestinal_epithelial_cells	diploid	chimp	C4933	-9.241021156853591	-0.1982826655822336	-18.637970916070635	-18.83625358165287	0.1798620044137344	0.8201379955862655
SREBF1	Intestinal_epithelial_cells	diploid	chimp	C4933	-11.171784588616283	0.0291228646320042	-21.39049177028155	-21.361368905649545	0.0287028809280106	0.9712971190719896
ACADVL	Intestinal_epithelial_cells	diploid	chimp	C4933	-10.109833434249998	-0.1601391659941171	-19.942087029526693	-20.10222619552081	0.1479747922198852	0.8520252077801147
DERL2	Intestinal_epithelial_cells	diploid	chimp	C4933	-11.006176857702473	-0.2022927660716682	-21.175160312788822	-21.37745307886049	0.183144254716005	0.816855745283995
LLGL2	Intestinal_epithelial_cells	diploid	chimp	C4933	-9.912710848886	-0.101017886295601	-19.655602990816668	-19.75662087711227	0.0960831349829735	0.9039168650170264
SMARCE1	Intestinal_epithelial_cells	diploid	chimp	C4933	-8.920127783045352	-0.5951206168516664	-18.129185801507308	-18.72430641835897	0.4485039578603402	0.5514960421396597
GSDMB	Intestinal_epithelial_cells	diploid	chimp	C4933	-11.66970752801816	0.0888248258167649	-22.01445174988262	-21.925626924065856	0.0849941550621181	0.915005844937882
NSF	Intestinal_epithelial_cells	diploid	chimp	C4933	-10.125402808158311	0.8560453587646003	-19.964479273779368	-19.108433915014768	0.5751611501405014	0.4248388498594985
NCBP3	Intestinal_epithelial_cells	diploid	chimp	C4933	-9.064577649542889	-0.2369012219059563	-18.3600250904688	-18.59692631237476	0.210930773077478	0.7890692269225219
ZZEF1	Intestinal_epithelial_cells	diploid	chimp	C4933	-9.588639915923473	-0.1856646206867438	-19.17262552949059	-19.35829015017733	0.1694479017304573	0.8305520982695427
SPAG5	Intestinal_epithelial_cells	diploid	chimp	C4933	-10.627737119041829	0.180826613288204	-20.668471628730646	-20.487645015442443	0.1654199487576399	0.83458005124236
TRAF4	Intestinal_epithelial_cells	diploid	chimp	C4933	-10.701016759194118	-0.4368632937841603	-20.76817307708548	-21.20503637086964	0.3539402542430243	0.6460597457569758
TNRC6C	Intestinal_epithelial_cells	diploid	chimp	C4933	-8.304765322273173	0.2511812591672785	-17.11259434014495	-16.86141308097767	0.2221186393480897	0.7778813606519104
NFE2L1	Intestinal_epithelial_cells	diploid	chimp	C4933	-9.960901356163877	-0.1465280906032653	-19.72614939321512	-19.87267748381838	0.1362985299013427	0.8637014700986573
ULK2	Intestinal_epithelial_cells	diploid	chimp	C4933	-10.228354893847929	0.4626879363655867	-20.11168081737236	-19.64899288100677	0.3704109262899802	0.6295890737100199
NLK	Intestinal_epithelial_cells	diploid	chimp	C4933	-9.005608099261417	-0.2158913070603709	-18.26614631577832	-18.482037622838693	0.1941771156282834	0.8058228843717166
ATXN7L3	Intestinal_epithelial_cells	diploid	chimp	C4933	-10.098059642251911	-0.7570841302707906	-19.92513081764668	-20.68221494791747	0.5309679285591692	0.4690320714408308
PGS1	Intestinal_epithelial_cells	diploid	chimp	C4933	-10.421037440606558	-0.4278458263013433	-20.38313394271368	-20.81097976901502	0.3480880852775985	0.6519119147224015
PSMC5	Intestinal_epithelial_cells	diploid	chimp	C4933	-11.02217509421364	-0.2478683324242965	-21.196132007620065	-21.44400034004436	0.2195373018554646	0.7804626981445354
METTL2A	Intestinal_epithelial_cells	diploid	chimp	C4933	-11.296658083736949	-0.4339855437399898	-21.55028237231536	-21.98426791605535	0.3520783780589185	0.6479216219410815
SPAG7	Intestinal_epithelial_cells	diploid	chimp	C4933	-10.939864554756712	0.1079707512465831	-21.087845500045844	-20.97987474879926	0.1023461486973776	0.8976538513026223
RFFL	Intestinal_epithelial_cells	diploid	chimp	C4933	-9.691174035450723	0.0059245659156275	-19.327049973220685	-19.321125407305058	0.0059070502828947	0.9940929497171054
MFSD11	Intestinal_epithelial_cells	diploid	chimp	C4933	-10.859553019715136	0.1288468121042035	-20.981261291349856	-20.852414479245653	0.1208913759684132	0.8791086240315867
CDC6	Intestinal_epithelial_cells	diploid	chimp	C4933	-11.014230438969037	1.1023568108464092	-21.18572209854089	-20.08336528769448	0.6679125067325148	0.332087493267485
NUFIP2	Intestinal_epithelial_cells	diploid	chimp	C4933	-9.125322826354624	-0.7342368579616869	-18.45621417067495	-19.19045102863664	0.5201284705876579	0.479871529412342
GIT1	Intestinal_epithelial_cells	diploid	chimp	C4933	-11.448280485935175	0.0395275784801184	-21.741324006178665	-21.701796427698547	0.0387565560081619	0.961243443991838
FBXL20	Intestinal_epithelial_cells	diploid	chimp	C4933	-9.248884982479847	-0.3730311115288849	-18.65025561492567	-19.02328672645456	0.3113561922510424	0.6886438077489576
UBTF	Intestinal_epithelial_cells	diploid	chimp	C4933	-9.87754754175736	0.0498841851149655	-19.60391903141344	-19.554034846298475	0.0486604025931379	0.951339597406862
PSMD3	Intestinal_epithelial_cells	diploid	chimp	C4933	-10.613350489307336	-0.2539061015884841	-20.64880816299248	-20.902714264580965	0.2242353583057758	0.7757646416942242
CASC3	Intestinal_epithelial_cells	diploid	chimp	C4933	-9.80545525235949	-0.8623926615841705	-19.49740672280096	-20.359799384385127	0.5778491910405854	0.4221508089594146
RNF43	Intestinal_epithelial_cells	diploid	chimp	C4933	-9.770584076422304	0.8255667289679992	-19.44562161563032	-18.62005488666232	0.5620132976368295	0.4379867023631705
MTMR4	Intestinal_epithelial_cells	diploid	chimp	C4933	-9.932654596797551	-0.4290288815914565	-19.684838784584223	-20.11386766617568	0.3488588770824362	0.6511411229175637
TRIM37	Intestinal_epithelial_cells	diploid	chimp	C4933	-9.427235295650418	-0.3989684996603096	-18.926511934486527	-19.32548043414684	0.3289881618786264	0.6710118381213735
DHX40	Intestinal_epithelial_cells	diploid	chimp	C4933	-9.736242292311545	-0.3412955083855387	-19.39445386779642	-19.73574937618196	0.2891511846199524	0.7108488153800476
TUBD1	Intestinal_epithelial_cells	diploid	chimp	C4933	-10.499620460868456	0.0963095538103005	-20.492328558697366	-20.396019004887066	0.091817158907351	0.9081828410926492
KPNB1	Intestinal_epithelial_cells	diploid	chimp	C4933	-8.005946697467971	-0.4332871142582419	-16.599538773690544	-17.032825887948785	0.3516256924302002	0.6483743075697997
GOSR2	Intestinal_epithelial_cells	diploid	chimp	C4933	-9.879145955464564	-0.0219722314495741	-19.606272232485964	-19.628244463935538	0.021732600258334	0.978267399741666
RPS6KB1	Intestinal_epithelial_cells	diploid	chimp	C4933	-10.176269943637424	-0.1624993554417564	-20.03739758918131	-20.199896944623067	0.1499833618895472	0.8500166381104529
CDK5RAP3	Intestinal_epithelial_cells	diploid	chimp	C4933	-10.216755823608244	-0.463914804537385	-20.09517164763234	-20.559086452169726	0.3711828754490717	0.6288171245509283
CBX1	Intestinal_epithelial_cells	diploid	chimp	C4933	-9.634233547811084	-0.5312521496643008	-19.24147750162841	-19.772729651292707	0.412131590598745	0.5878684094012548
RECQL5	Intestinal_epithelial_cells	diploid	chimp	C4933	-10.740045552626428	-0.4177370739220372	-20.82096284360295	-21.238699917524983	0.3414646482182489	0.658535351781751
PIGL	Intestinal_epithelial_cells	diploid	chimp	C4933	-9.64082742285806	-0.4624159160093555	-19.251410621592225	-19.71382653760158	0.3702396419505129	0.629760358049487
INTS2	Intestinal_epithelial_cells	diploid	chimp	C4933	-9.741775977821954	-0.0105938955793298	-19.40271013758086	-19.41330403316019	0.0105379779037634	0.9894620220962368
CAMTA2	Intestinal_epithelial_cells	diploid	chimp	C4933	-11.03996668911546	-0.0082853950775927	-21.219411875973886	-21.22769727105148	0.0082511657914183	0.9917488342085816
MED13	Intestinal_epithelial_cells	diploid	chimp	C4933	-8.193048403808614	-0.7742759833078594	-16.92226688326249	-17.69654286657035	0.5389625409938112	0.4610374590061887
PFN1	Intestinal_epithelial_cells	diploid	chimp	C4933	-10.3759911021375	-0.1934556261244288	-20.32014452571469	-20.51360015183912	0.1758935958211903	0.8241064041788096
RNF167	Intestinal_epithelial_cells	diploid	chimp	C4933	-11.131505836142669	-0.4223215758110363	-21.33847784049456	-21.7607994163056	0.3444767949106773	0.6555232050893227
RAI1	Intestinal_epithelial_cells	diploid	chimp	C4933	-9.500182371155576	-0.0590148500693673	-19.038201643073748	-19.097216493143115	0.0573072299998708	0.9426927700001292
NUP88	Intestinal_epithelial_cells	diploid	chimp	C4933	-9.73755458377365	-0.0156742621312773	-19.39641220270072	-19.412086464832	0.015552060192766	0.984447939807234
C1QBP	Intestinal_epithelial_cells	diploid	chimp	C4933	-11.543929400540048	-0.5662731431409789	-21.86016027486332	-22.4264334180043	0.4323629966347065	0.5676370033652934
BLMH	Intestinal_epithelial_cells	diploid	chimp	C4933	-10.341671836152743	-0.6154558046326032	-20.271961597233407	-20.88741740186601	0.4596054751626734	0.5403945248373265
CPD	Intestinal_epithelial_cells	diploid	chimp	C4933	-9.238660598091167	-0.2838562558893684	-18.63428158795991	-18.91813784384928	0.2471251417446035	0.7528748582553965
GOSR1	Intestinal_epithelial_cells	diploid	chimp	C4933	-9.982971055781798	-0.365122011023903	-19.75834724618918	-20.123469257213085	0.3058880435992498	0.6941119564007502
CCDC47	Intestinal_epithelial_cells	diploid	chimp	C4933	-9.78387424877145	-0.1461238112912823	-19.46537842912645	-19.611502240417728	0.1359492826732948	0.8640507173267052
FTSJ3	Intestinal_epithelial_cells	diploid	chimp	C4933	-10.126844441371318	-0.2286274387425954	-19.96655092330427	-20.195178362046864	0.2043751026930063	0.7956248973069937
AKAP10	Intestinal_epithelial_cells	diploid	chimp	C4933	-9.27596960501178	-0.242133714203753	-18.69249940253858	-18.934633116742333	0.2150487885919646	0.7849512114080354
SMARCD2	Intestinal_epithelial_cells	diploid	chimp	C4933	-10.871869648536045	0.1947824101684077	-20.997666591946867	-20.80288418177846	0.1769862820092028	0.8230137179907971
B9D1	Intestinal_epithelial_cells	diploid	chimp	C4933	-10.3447528931711	0.1066645011606582	-20.27629411820799	-20.16962961704733	0.1011728221148443	0.8988271778851556
UTP6	Intestinal_epithelial_cells	diploid	chimp	C4933	-10.194183752918082	-0.8369039968188297	-20.062989625536595	-20.899893622355425	0.5669508282565908	0.4330491717434092
DDX5	Intestinal_epithelial_cells	diploid	chimp	C4933	-7.789799718722072	-0.5377294542041541	-16.22052079883738	-16.758250253041535	0.4159270877501835	0.5840729122498165
C17orf75	Intestinal_epithelial_cells	diploid	chimp	C4933	-10.946766396436756	-0.7587309382859004	-21.09696242251542	-21.85569336080132	0.531739698680732	0.468260301319268
CYTH1	Intestinal_epithelial_cells	diploid	chimp	C4933	-9.586067347450822	-0.0124360277509046	-19.16873183556123	-19.181167863312133	0.0123590199122155	0.9876409800877846
PSMD11	Intestinal_epithelial_cells	diploid	chimp	C4933	-10.031279192496784	-0.4449112118652429	-19.82858333491896	-20.273494546784203	0.359118823849515	0.640881176150485
RAB5C	Intestinal_epithelial_cells	diploid	chimp	C4933	-10.719939609773958	-0.7150898835523984	-20.79379486449749	-21.50888474804989	0.5108518565524367	0.4891481434475633
EZH1	Intestinal_epithelial_cells	diploid	chimp	C4933	-11.104139896330892	-0.1161670051621612	-21.303007388616606	-21.419174393778768	0.1096734782442866	0.8903265217557135
PPP1R9B	Intestinal_epithelial_cells	diploid	chimp	C4933	-10.991868095126202	-0.4999741122558561	-21.156372509248698	-21.65634662150456	0.3934536383735898	0.6065463616264102
COL1A1	Intestinal_epithelial_cells	diploid	chimp	C4933	-9.58392937248311	2.0119276675931808	-19.16549520249392	-17.15356753490074	0.8662693621726754	0.1337306378273245
VAT1	Intestinal_epithelial_cells	diploid	chimp	C4933	-10.312025595897952	-0.0098889314533146	-20.230204737774592	-20.240093669227907	0.0098401967476879	0.990159803252312
LRRC59	Intestinal_epithelial_cells	diploid	chimp	C4933	-10.47134334963086	0.0744884171506009	-20.453137277254704	-20.378648860104104	0.071781774591368	0.928218225408632
HDAC5	Intestinal_epithelial_cells	diploid	chimp	C4933	-10.958521845513934	0.1224736007541231	-21.112475095145413	-20.99000149439129	0.1152707391795156	0.8847292608204843
LUC7L3	Intestinal_epithelial_cells	diploid	chimp	C4933	-7.782122156482698	-0.8271215298231418	-16.20693599863265	-17.034057528455794	0.5626937506146913	0.4373062493853087
SMURF2	Intestinal_epithelial_cells	diploid	chimp	C4933	-8.87885235931703	-0.3635129032928824	-18.06268083633218	-18.426193739625063	0.3047702435948837	0.6952297564051163
DUSP3	Intestinal_epithelial_cells	diploid	chimp	C4933	-10.238326600095004	-0.544982457392088	-20.125858453668684	-20.67084091106077	0.4201480446338758	0.5798519553661242
EFTUD2	Intestinal_epithelial_cells	diploid	chimp	C4933	-9.80781640601736	-0.5525954468427124	-19.50090688799436	-20.05350233483707	0.4245456905971062	0.5754543094028938
PRKAR1A	Intestinal_epithelial_cells	diploid	chimp	C4933	-9.399269121880636	-0.2465914294969914	-18.883492324946022	-19.130083754443017	0.218540090215815	0.781459909784185
YWHAE	Intestinal_epithelial_cells	diploid	chimp	C4933	-7.781027010786643	-0.5964024121253537	-16.20499754817166	-16.801399960297015	0.4492104100203672	0.5507895899796328
MMD	Intestinal_epithelial_cells	diploid	chimp	C4933	-10.290426452692346	0.198656079249865	-20.199703640056413	-20.001047560806548	0.1801681979786412	0.8198318020213589
MAP2K6	Intestinal_epithelial_cells	diploid	chimp	C4933	-8.720992769794519	0.2542088329832878	-17.806097243917808	-17.551888410934524	0.2244701710734037	0.7755298289265964
DHRS7B	Intestinal_epithelial_cells	diploid	chimp	C4933	-10.212583882367252	0.1271686276989179	-20.08922897416651	-19.96206034646759	0.119414830974153	0.880585169025847
WSB1	Intestinal_epithelial_cells	diploid	chimp	C4933	-7.629663751215952	-0.0024638090337933	-15.935439776531478	-15.937903585565271	0.0024607763474804	0.9975392236525196
NHERF1	Intestinal_epithelial_cells	diploid	chimp	C4933	-10.114945172024129	-0.4888613794919365	-19.949442649034765	-20.4383040285267	0.3866756595668331	0.6133243404331669
TMEM104	Intestinal_epithelial_cells	diploid	chimp	C4933	-10.844179774788062	0.0055883153604448	-20.960754457190163	-20.95516614182972	0.0055727297720704	0.9944272702279296
TNFAIP1	Intestinal_epithelial_cells	diploid	chimp	C4933	-10.727543269527482	-0.2753193418806496	-20.804075994566	-21.079395336446648	0.2406704012391809	0.7593295987608191
TMEM97	Intestinal_epithelial_cells	diploid	chimp	C4933	-10.790200546418488	-0.6428022958590169	-20.888484066898464	-21.53128636275748	0.4741831368885795	0.5258168631114205
CDR2L	Intestinal_epithelial_cells	diploid	chimp	C4933	-11.304530243818572	0.4836346013740566	-21.56028152823216	-21.0766469268581	0.3834615569416844	0.6165384430583156
SUPT6H	Intestinal_epithelial_cells	diploid	chimp	C4933	-9.069368938207395	-0.5641774701041057	-18.367631064544423	-18.93180853464853	0.43117216771382	0.5688278322861801
PHF12	Intestinal_epithelial_cells	diploid	chimp	C4933	-10.03122474185821	-0.0871000426717856	-19.828504354736783	-19.91560439740857	0.0834146066055145	0.9165853933944854
GNA13	Intestinal_epithelial_cells	diploid	chimp	C4933	-9.852341957007688	1.0850590525134152	-19.56676312837701	-18.4817040758636	0.6621181674658777	0.3378818325341223
KANSL1	Intestinal_epithelial_cells	diploid	chimp	C4933	-8.231324744230461	-0.4427957384691154	-16.987676330716656	-17.43047206918577	0.3577616217149343	0.6422383782850658
AKAP1	Intestinal_epithelial_cells	diploid	chimp	C4933	-10.365149188542665	-0.3315502261930341	-20.30494097391462	-20.636491200107653	0.282189897557446	0.7178101024425539
COIL	Intestinal_epithelial_cells	diploid	chimp	C4933	-10.431029621280382	-0.6319658467393018	-20.39706719961622	-21.02903304635552	0.4684541644077921	0.5315458355922079
TRIM25	Intestinal_epithelial_cells	diploid	chimp	C4933	-10.34601941947722	-0.4969231447804141	-20.278074691194604	-20.77499783597501	0.3916002592899344	0.6083997407100656
SCPEP1	Intestinal_epithelial_cells	diploid	chimp	C4933	-11.809863149905254	0.4912452119176612	-22.18373294122477	-21.692487729307107	0.3881359807450137	0.6118640192549865
SPOP	Intestinal_epithelial_cells	diploid	chimp	C4933	-9.552384361473967	-0.0457180268472433	-19.117664445605133	-19.163382472452376	0.0446887036454743	0.9553112963545256
SLC35B1	Intestinal_epithelial_cells	diploid	chimp	C4933	-11.193630518201347	-0.6287697419432804	-21.418606103948324	-22.047375845891604	0.4667525704255005	0.5332474295744994
FAM117A	Intestinal_epithelial_cells	diploid	chimp	C4933	-9.956201519159064	-0.0594315546146333	-19.71928378730509	-19.778715341919725	0.0576999725274379	0.942300027472562
USP22	Intestinal_epithelial_cells	diploid	chimp	C4933	-8.989304873222242	-0.6492371771186286	-18.240104631223613	-18.88934180834224	0.4775558428478265	0.5224441571521735
GGA3	Intestinal_epithelial_cells	diploid	chimp	C4933	-10.1477866181683	-0.5128723168729721	-19.99661186754693	-20.509484184419907	0.4012267600352981	0.5987732399647019
NUP85	Intestinal_epithelial_cells	diploid	chimp	C4933	-10.652994573881788	-0.2431078795176944	-20.702922088694624	-20.94602996821232	0.2158130884975826	0.7841869115024174
MED1	Intestinal_epithelial_cells	diploid	chimp	C4933	-9.502116321187389	-0.9690258369957122	-19.04115244071594	-20.010178277711653	0.6205474932932241	0.3794525067067759
THRA	Intestinal_epithelial_cells	diploid	chimp	C4933	-11.058339668443994	-0.4163621193060614	-21.243405281883582	-21.659767401189644	0.3405585692305352	0.6594414307694647
BECN1	Intestinal_epithelial_cells	diploid	chimp	C4933	-10.974861290240502	-0.2378165649514976	-21.13400427699324	-21.371820841944736	0.2116527116456617	0.7883472883543382
NSRP1	Intestinal_epithelial_cells	diploid	chimp	C4933	-9.17086565726174	-1.1188991080564143	-18.52798677618581	-19.64688588424222	0.6733608087875983	0.3266391912124017
RHOT1	Intestinal_epithelial_cells	diploid	chimp	C4933	-9.812195615088696	-0.6969840580981739	-19.50739651449824	-20.20438057259641	0.5019147630643825	0.4980852369356175
METTL16	Intestinal_epithelial_cells	diploid	chimp	C4933	-9.370596298705642	-0.4975788528808102	-18.839270358043287	-19.336849210924097	0.3919990611650979	0.608000938834902
SPECC1	Intestinal_epithelial_cells	diploid	chimp	C4933	-9.299125788735532	-0.0502620703157036	-18.72853339389339	-18.778795464209093	0.049019831832102	0.950980168167898
RPAIN	Intestinal_epithelial_cells	diploid	chimp	C4933	-10.230532299038336	-0.1173210135709972	-20.11477782777061	-20.232098841341603	0.1107003299253072	0.8892996700746927
PLD2	Intestinal_epithelial_cells	diploid	chimp	C4933	-11.05640354893406	0.5627703069616706	-21.24087914962844	-20.67810884266677	0.4303711707192834	0.5696288292807167
FXR2	Intestinal_epithelial_cells	diploid	chimp	C4933	-10.735900158562291	0.1283035215543436	-20.815366115125222	-20.687062593570875	0.1204136347962956	0.8795863652037045
KIF1C	Intestinal_epithelial_cells	diploid	chimp	C4933	-9.653085773957216	0.0058323575575195	-19.26986038715582	-19.2640280295983	0.0058153823779859	0.994184617622014
SEC14L1	Intestinal_epithelial_cells	diploid	chimp	C4933	-9.78929744486574	-0.3478833112543179	-19.47343319924809	-19.82131651050241	0.2938187251860215	0.7061812748139785
NOL11	Intestinal_epithelial_cells	diploid	chimp	C4933	-10.10973751879687	-0.1000698715449247	-19.94194897492658	-20.042018846471503	0.0952258021436728	0.9047741978563272
RAB11FIP4	Intestinal_epithelial_cells	diploid	chimp	C4933	-10.102982978127658	-0.413427601343006	-19.93222363263076	-20.34565123397377	0.3386205843713981	0.6613794156286019
PSME3	Intestinal_epithelial_cells	diploid	chimp	C4933	-10.60204534051598	-0.3346433643087892	-20.63333579897045	-20.96797916327924	0.284406753057582	0.715593246942418
ACLY	Intestinal_epithelial_cells	diploid	chimp	C4933	-8.912334497297449	0.1845303647654931	-18.116647413279377	-17.932117048513884	0.1685053086252391	0.8314946913747608
TOP2A	Intestinal_epithelial_cells	diploid	chimp	C4933	-9.352245053158727	2.084858348030572	-18.81090602677638	-16.726047678745807	0.8756752702386477	0.1243247297613522
STARD3	Intestinal_epithelial_cells	diploid	chimp	C4933	-10.573549989020576	-0.5105676235021904	-20.5942561679276	-21.10482379142979	0.3998451798707615	0.6001548201292385
RAP1GAP2	Intestinal_epithelial_cells	diploid	chimp	C4933	-10.02704960218753	0.5961717813124352	-19.82244709644738	-19.226275315134945	0.4490833663199504	0.5509166336800496
CLUH	Intestinal_epithelial_cells	diploid	chimp	C4933	-11.158565210277375	-0.1024510889803593	-21.37344634297246	-21.47589743195282	0.0973777031498336	0.9026222968501664
MYBBP1A	Intestinal_epithelial_cells	diploid	chimp	C4933	-11.001930953006909	0.0632626577277655	-21.169588356168305	-21.10632569844054	0.0613031146845776	0.9386968853154224
RPA1	Intestinal_epithelial_cells	diploid	chimp	C4933	-9.51018221186311	-0.3441535456095757	-19.05345355110009	-19.397607096709667	0.2911799165183758	0.7088200834816242
UBE2G1	Intestinal_epithelial_cells	diploid	chimp	C4933	-9.046668267544838	-0.5694736133813157	-18.33156580788061	-18.901039421261927	0.4341767979145504	0.5658232020854496
WBP2	Intestinal_epithelial_cells	diploid	chimp	C4933	-11.70663767342534	-0.1448600832586102	-22.05932704434248	-22.20418712760109	0.1348566673212436	0.8651433326787564
H3-3B	Intestinal_epithelial_cells	diploid	chimp	C4933	-8.218326718814334	-0.3942478640548543	-16.965487676660814	-17.35973554071567	0.3258130711770477	0.6741869288229523
UNK	Intestinal_epithelial_cells	diploid	chimp	C4933	-9.257326149603092	-0.3370039613178583	-18.66343244941107	-19.000436410728927	0.2860939881115152	0.7139060118884847
EIF5A	Intestinal_epithelial_cells	diploid	chimp	C4933	-10.742110788706276	-0.3867060970482719	-20.823750223811093	-21.210456320859365	0.3207092888636123	0.6792907111363877
KDM6B	Intestinal_epithelial_cells	diploid	chimp	C4933	-9.751764002804068	-0.1693757040800676	-19.41760128028141	-19.58697698436148	0.1558083224593676	0.8441916775406324
DLG4	Intestinal_epithelial_cells	diploid	chimp	C4933	-11.277944315897274	-0.316609204607122	-21.52647695691967	-21.84308616152679	0.2713845609477434	0.7286154390522566
FLOT2	Intestinal_epithelial_cells	diploid	chimp	C4933	-10.5734459301497	-0.0563038516599654	-20.59411324619389	-20.650417097853857	0.0547481241011835	0.9452518758988164
MYH10	Intestinal_epithelial_cells	diploid	chimp	C4933	-7.768098178716004	-0.2721938134180525	-16.182100135707678	-16.45429394912573	0.2382933821804765	0.7617066178195234
SCO1	Intestinal_epithelial_cells	diploid	chimp	C4933	-10.85180263914956	0.017373186106507	-20.97092702133078	-20.95355383522428	0.0172231424772481	0.982776857522752
MPRIP	Intestinal_epithelial_cells	diploid	chimp	C4933	-9.395606698507788	-0.6215988264630069	-18.877850291168794	-19.4994491176318	0.4629149550148879	0.5370850449851121
FAM104A	Intestinal_epithelial_cells	diploid	chimp	C4933	-10.653229892790977	-0.2998595864779786	-20.703242631037824	-21.003102217515803	0.2590777511194266	0.7409222488805733
SLC39A11	Intestinal_epithelial_cells	diploid	chimp	C4933	-9.168816073049268	0.4341558381767638	-18.52476309280358	-18.090607254626818	0.3521887061122072	0.6478112938877928
CALCOCO2	Intestinal_epithelial_cells	diploid	chimp	C4933	-10.918365558226249	-0.1575157170446815	-21.059403239460664	-21.216918956505346	0.1457366129928568	0.8542633870071431
RSAD1	Intestinal_epithelial_cells	diploid	chimp	C4933	-11.136660074802244	-0.3726401100632337	-21.34514661942816	-21.7177867294914	0.3110868788653677	0.6889131211346321
NMT1	Intestinal_epithelial_cells	diploid	chimp	C4933	-10.202165495190949	-0.4124959890268301	-20.0743778273096	-20.486873816336423	0.3380041480668904	0.6619958519331096
SRSF1	Intestinal_epithelial_cells	diploid	chimp	C4933	-8.745088715157102	-0.7432847284594893	-17.845491493498212	-18.5887762219577	0.5244507030553331	0.4755492969446668
VEZF1	Intestinal_epithelial_cells	diploid	chimp	C4933	-9.478369633065796	-0.3069323532803097	-19.00488324293583	-19.31181559621614	0.2642996330595216	0.7357003669404782
TEX2	Intestinal_epithelial_cells	diploid	chimp	C4933	-9.765207041516115	0.2113041893633108	-19.437621131210896	-19.226316941847585	0.1904722203156821	0.809527779684318
DCAF7	Intestinal_epithelial_cells	diploid	chimp	C4933	-8.947401096196769	-0.5648784738796913	-18.172997109910074	-18.73787558378977	0.4315707784417747	0.5684292215582253
BRIP1	Intestinal_epithelial_cells	diploid	chimp	C4933	-9.088304972748634	1.545334086900514	-18.39765933234908	-16.85232524544857	0.7867593815760084	0.2132406184239916
KAT7	Intestinal_epithelial_cells	diploid	chimp	C4933	-10.090558375558	-0.827467041791767	-19.914317481637617	-20.741784523429384	0.562844819058328	0.437155180941672
NCOR1	Intestinal_epithelial_cells	diploid	chimp	C4933	-8.038096022373697	-0.7906888133448007	-16.655346319501106	-17.446035132845907	0.5464677114273508	0.4535322885726491
COPS3	Intestinal_epithelial_cells	diploid	chimp	C4933	-10.616396146549716	-0.1610285901832498	-20.65297338235828	-20.81400197254153	0.1487322671412417	0.8512677328587582
KSR1	Intestinal_epithelial_cells	diploid	chimp	C4933	-9.843198322749716	-0.2411869953850533	-19.55326206398992	-19.794449059374973	0.2143053086306585	0.7856946913693414
PRPSAP2	Intestinal_epithelial_cells	diploid	chimp	C4933	-10.018515208433572	-0.7987404968116999	-19.810057764704386	-20.60879826151608	0.5501047480740877	0.4498952519259123
PCTP	Intestinal_epithelial_cells	diploid	chimp	C4933	-11.13568985846397	1.256946045991736	-21.343891599486845	-20.08694555349511	0.7154783830326557	0.2845216169673444
TOM1L1	Intestinal_epithelial_cells	diploid	chimp	C4933	-9.939515793746637	-0.4191311808238964	-19.69488363876467	-20.114014819588565	0.3423820772516246	0.6576179227483753
C17orf80	Intestinal_epithelial_cells	diploid	chimp	C4933	-10.151719019306494	-0.600416710619541	-20.002249591204983	-20.602666301824524	0.4514170118995294	0.5485829881004706
TOB1	Intestinal_epithelial_cells	diploid	chimp	C4933	-10.423881730874555	0.2953578736304151	-20.38710151055584	-20.091743636925425	0.2557348130845465	0.7442651869154535
VPS53	Intestinal_epithelial_cells	diploid	chimp	C4933	-8.9796586908025	-0.7882280328808308	-18.2246786861984	-19.01290671907924	0.5453502937359105	0.4546497062640895
SGSM2	Intestinal_epithelial_cells	diploid	chimp	C4933	-9.771368163099453	-0.4352062935985116	-19.44678791425816	-19.88199420785667	0.3528688457074364	0.6471311542925636
NPEPPS	Intestinal_epithelial_cells	diploid	chimp	C4933	-9.060917237586107	-0.6968764198545578	-18.35421213959726	-19.051088559451816	0.5018611471587985	0.4981388528412016
SSH2	Intestinal_epithelial_cells	diploid	chimp	C4933	-8.907297125142382	-0.0746375386222447	-18.10853834310648	-18.18317588172873	0.0719201815391672	0.928079818460833
CLTC	Intestinal_epithelial_cells	diploid	chimp	C4933	-8.018460166595975	0.3719223789304707	-16.621278173560892	-16.24935579463042	0.3105922469854444	0.6894077530145556
BCAS3	Intestinal_epithelial_cells	diploid	chimp	C4933	-8.746996918981225	0.3137656366176812	-17.848607675046317	-17.534842038428636	0.2693097448664048	0.7306902551335952
PTRH2	Intestinal_epithelial_cells	diploid	chimp	C4933	-10.739427689558733	0.2484679469428278	-20.82012881670482	-20.571660869761992	0.2200051383456511	0.7799948616543488
PELP1	Intestinal_epithelial_cells	diploid	chimp	C4933	-10.06290312095921	-0.5639765148327847	-19.874382422519314	-20.4383589373521	0.4310578472761853	0.5689421527238147
ARRB2	Intestinal_epithelial_cells	diploid	chimp	C4933	-10.69279081556172	0.0405782478635145	-20.757019181050737	-20.716440933187226	0.0397659746892442	0.960234025310756
MINK1	Intestinal_epithelial_cells	diploid	chimp	C4933	-9.71244287983447	-0.7576910457037336	-19.35889551673652	-20.11658656244025	0.5312525049962209	0.4687474950037791
TP53	Intestinal_epithelial_cells	diploid	chimp	C4933	-10.095258238124732	0.061163618112257	-19.9210934315466	-19.859929813434345	0.0593306833538006	0.9406693166461996
CCDC40	Intestinal_epithelial_cells	diploid	chimp	C4933	-10.85565592364309	0.0443839425964151	-20.97606601389944	-20.931682071303022	0.0434133873898524	0.9565866126101475
ARHGDIA	Intestinal_epithelial_cells	diploid	chimp	C4933	-10.95421788713537	-0.096553824488737	-21.106797802723623	-21.203351627212363	0.0920389742534936	0.9079610257465064
TMC6	Intestinal_epithelial_cells	diploid	chimp	C4933	-10.719542355121083	0.3667486305635385	-20.793257499165414	-20.426508868601875	0.3070161818955836	0.6929838181044164
CSNK1D	Intestinal_epithelial_cells	diploid	chimp	C4933	-9.451758588002413	-0.612878447372843	-18.964144033634376	-19.57702248100722	0.4582108890095692	0.5417891109904309
TBCD	Intestinal_epithelial_cells	diploid	chimp	C4933	-9.57893618320074	0.0741767139345873	-19.15793359470525	-19.083756880770665	0.0714924008883317	0.9285075991116684
NARF	Intestinal_epithelial_cells	diploid	chimp	C4933	-10.302374890868464	-0.446423471928977	-20.216584743268548	-20.663008215197525	0.3600872704017198	0.6399127295982802
RPTOR	Intestinal_epithelial_cells	diploid	chimp	C4933	-8.697933138190228	-0.1706489789047367	-17.76832002734857	-17.938969006253306	0.1568825264460013	0.8431174735539987
FOXK2	Intestinal_epithelial_cells	diploid	chimp	C4933	-8.994355789747225	-0.4737468879136806	-18.248176664409662	-18.721923552323343	0.3773351633804941	0.6226648366195059
TRIM65	Intestinal_epithelial_cells	diploid	chimp	C4933	-11.42413253576992	-0.3876837532756276	-21.711116621278705	-22.09880037455433	0.3213730771263038	0.6786269228736961
CEP131	Intestinal_epithelial_cells	diploid	chimp	C4933	-10.824131467621129	-0.4609398518450938	-20.93396098196446	-21.394900833809555	0.369309388866203	0.630690611133797
WDR45B	Intestinal_epithelial_cells	diploid	chimp	C4933	-9.833998611557972	-0.7446471901594728	-19.539666214018123	-20.284313404177595	0.5250981795777333	0.4749018204222667
CBX4	Intestinal_epithelial_cells	diploid	chimp	C4933	-11.293533906667228	0.2724319898829996	-21.546311627252848	-21.27387963736985	0.2384747811666935	0.7615252188333066
P3H4	Intestinal_epithelial_cells	diploid	chimp	C4933	-10.491992066395778	-0.3451960341104189	-20.48176700529752	-20.82696303940793	0.29191846827183	0.70808153172817
NT5C3B	Intestinal_epithelial_cells	diploid	chimp	C4933	-11.475184748242288	-0.3755785900585735	-21.77488179488533	-22.150460384943905	0.3131082649345863	0.6868917350654137
RETREG3	Intestinal_epithelial_cells	diploid	chimp	C4933	-11.098309339819782	-0.8305254171652089	-21.29543634748318	-22.125961764648387	0.5641797612803348	0.4358202387196652
ERBB2	Intestinal_epithelial_cells	diploid	chimp	C4933	-10.165064919610462	-0.2137108608895594	-20.02136668896359	-20.23507754985315	0.1924181452324668	0.8075818547675333
GRB7	Intestinal_epithelial_cells	diploid	chimp	C4933	-11.619087033952058	-0.0549611498364513	-21.95262601232765	-22.007587162164103	0.0534780802294307	0.9465219197705692
FKBP10	Intestinal_epithelial_cells	diploid	chimp	C4933	-9.853360854415486	-0.1176678306098786	-19.568266849434096	-19.68593468004397	0.1110087007263457	0.8889912992736542
DGKE	Intestinal_epithelial_cells	diploid	chimp	C4933	-11.567234300525966	0.2243927149574886	-21.88891789967016	-21.66452518471267	0.2009987070105132	0.7990012929894869
MSI2	Intestinal_epithelial_cells	diploid	chimp	C4933	-7.262867127958135	-0.1655562558088519	-15.268725774185654	-15.434282029994506	0.152577810556734	0.8474221894432661
PITPNC1	Intestinal_epithelial_cells	diploid	chimp	C4933	-8.818275944147318	1.0614592124251168	-17.96463899224904	-16.903179779823923	0.6540493736181423	0.3459506263818577
PRKCA	Intestinal_epithelial_cells	diploid	chimp	C4933	-9.324795991523445	1.0540351951945333	-18.76839050509996	-17.71435530990543	0.6514714728574131	0.3485285271425868
CEP112	Intestinal_epithelial_cells	diploid	chimp	C4933	-9.17929889570289	0.1927887954631978	-18.541244695565272	-18.34845590010208	0.1753438731371667	0.8246561268628334
FLCN	Intestinal_epithelial_cells	diploid	chimp	C4933	-11.30969578364049	-0.3735713641861728	-21.56683797333332	-21.94040933751949	0.3117281334179552	0.6882718665820449
USP43	Intestinal_epithelial_cells	diploid	chimp	C4933	-10.91022611378589	0.4955543913786255	-21.048617966605413	-20.553063575226787	0.3907669399009169	0.6092330600990831
ANKRD40	Intestinal_epithelial_cells	diploid	chimp	C4933	-9.969353005012405	-0.7111735073551166	-19.738487818854544	-20.44966132620966	0.5089324122268293	0.4910675877731708
SLC38A10	Intestinal_epithelial_cells	diploid	chimp	C4933	-10.36233436501439	-0.0471004057257717	-20.300991033272005	-20.348091438997777	0.0460083934381692	0.9539916065618308
UBE2Z	Intestinal_epithelial_cells	diploid	chimp	C4933	-10.181434665883064	-0.2874700336911573	-20.04478069399507	-20.332250727686223	0.249840954068177	0.750159045931823
IGF2BP1	Intestinal_epithelial_cells	diploid	chimp	C4933	-8.486890339465198	-0.5788266401550146	-17.419072396258294	-17.99789903641331	0.4394442855966368	0.5605557144033633
ABR	Intestinal_epithelial_cells	diploid	chimp	C4933	-9.03647529991786	-0.3709394490919138	-18.315348113267408	-18.68628756235932	0.3099142743889118	0.6900857256110882
TAOK1	Intestinal_epithelial_cells	diploid	chimp	C4933	-8.138523570509502	-0.9487208859020768	-16.828731444187106	-17.777452330089183	0.6127639741353631	0.387236025864637
SAP30BP	Intestinal_epithelial_cells	diploid	chimp	C4933	-10.074612125102128	-0.6888848543770401	-19.89130385409468	-20.58018870847172	0.4978642885925856	0.5021357114074144
ACOX1	Intestinal_epithelial_cells	diploid	chimp	C4933	-10.430919961965872	-0.3571392238662981	-20.39691436587619	-20.754053589742487	0.3003249205164225	0.6996750794835775
PRPSAP1	Intestinal_epithelial_cells	diploid	chimp	C4933	-10.65858995624284	-0.6669834041048368	-20.71054177273923	-21.377525176844067	0.4867454736394505	0.5132545263605495
SRSF2	Intestinal_epithelial_cells	diploid	chimp	C4933	-10.15197531894057	-0.2092540127964888	-20.00261696132647	-20.21187097412296	0.1888108429550434	0.8111891570449565
MPP3	Intestinal_epithelial_cells	diploid	chimp	C4933	-10.879312503810734	-0.2047582674566825	-21.00756975904424	-21.21232802650092	0.1851557330171603	0.8148442669828397
LSM12	Intestinal_epithelial_cells	diploid	chimp	C4933	-11.004484276551825	-0.6652290092360538	-21.17293942319635	-21.838168432432404	0.4858442321965034	0.5141557678034966
DBF4B	Intestinal_epithelial_cells	diploid	chimp	C4933	-11.09948406692668	-0.4414295678334028	-21.296962131861857	-21.73839169969526	0.3568836148843795	0.6431163851156204
ASGR2	Intestinal_epithelial_cells	diploid	chimp	C4933	-11.276182259555016	0.8186928572880026	-21.524232917363644	-20.70554006007564	0.55899226203706	0.4410077379629401
SENP3	Intestinal_epithelial_cells	diploid	chimp	C4933	-11.668952077556131	-0.7838360173935223	-22.013531749925857	-22.79736776731938	0.5433490737069449	0.4566509262930552
FGF11	Intestinal_epithelial_cells	diploid	chimp	C4933	-10.83085884606204	-0.0733561575003063	-20.94295812291543	-21.01631428041573	0.0707301953300312	0.929269804669969
EIF4A1	Intestinal_epithelial_cells	diploid	chimp	C4933	-8.910817333349033	-0.6459679416373377	-18.11420548962286	-18.7601734312602	0.4758450549116879	0.5241549450883121
SNHG16	Intestinal_epithelial_cells	diploid	chimp	C4933	-9.390882224446688	-0.4259380482673585	-18.870569333738683	-19.29650738200604	0.3468431949369518	0.6531568050630482
COX11	Intestinal_epithelial_cells	diploid	chimp	C4933	-11.106464801268745	0.2826756942782324	-21.30602495639925	-21.023349262121016	0.2462358017319099	0.7537641982680899
STXBP4	Intestinal_epithelial_cells	diploid	chimp	C4933	-8.722339817239524	-0.3956013505408258	-17.80830169631092	-18.203903046851742	0.3267249568225703	0.6732750431774296
NDEL1	Intestinal_epithelial_cells	diploid	chimp	C4933	-10.701211155414978	-0.483379022256333	-20.768436550681542	-21.25181557293788	0.3833039624522923	0.6166960375477076
CENPV	Intestinal_epithelial_cells	diploid	chimp	C4933	-10.74170387025152	-0.5518603022918889	-20.82320106747872	-21.37506136977061	0.4241224929606419	0.5758775070393581
COG1	Intestinal_epithelial_cells	diploid	chimp	C4933	-10.730569242995204	-0.6627968194464274	-20.80816521714514	-21.47096203659157	0.4845921857977522	0.5154078142022478
ACSF2	Intestinal_epithelial_cells	diploid	chimp	C4933	-10.390417862550006	-0.4424322328974348	-20.34034919690448	-20.782781429801915	0.3575281220494369	0.642471877950563
SP2	Intestinal_epithelial_cells	diploid	chimp	C4933	-11.071297666321827	-0.2055753444231705	-21.26029839107532	-21.465873735498484	0.18582125157202	0.81417874842798
CRK	Intestinal_epithelial_cells	diploid	chimp	C4933	-9.935586829546311	-0.4119381471248288	-19.6891324179638	-20.101070565088623	0.3376347560201292	0.6623652439798707
CDK12	Intestinal_epithelial_cells	diploid	chimp	C4933	-8.784518464721016	-0.7992738151686076	-17.909776952077994	-18.7090507672466	0.550344621500489	0.4496553784995109
TBC1D16	Intestinal_epithelial_cells	diploid	chimp	C4933	-9.482663281406984	-0.1065702572543223	-19.01144702331592	-19.11801728057024	0.1010881091387014	0.8989118908612987
SMG8	Intestinal_epithelial_cells	diploid	chimp	C4933	-11.437713453683047	-0.4688708145443172	-21.728115585260507	-22.196986399804825	0.3742915896385343	0.6257084103614657
RSKR	Intestinal_epithelial_cells	diploid	chimp	C4933	-10.904743977742658	-0.6780696096933774	-21.04134849004292	-21.71941809973629	0.4924040945650131	0.5075959054349869
NXN	Intestinal_epithelial_cells	diploid	chimp	C4933	-8.23052895504976	0.1424029845666048	-16.986318545491233	-16.84391556092463	0.1327283110502163	0.8672716889497836
GLOD4	Intestinal_epithelial_cells	diploid	chimp	C4933	-10.104537765217094	-0.3799143085222596	-19.93446282484569	-20.31437713336795	0.3160799871820402	0.6839200128179599
SRR	Intestinal_epithelial_cells	diploid	chimp	C4933	-10.743891206806142	0.0919841324184886	-20.826152708427745	-20.734168576009253	0.0878803774372766	0.9121196225627234
TSR1	Intestinal_epithelial_cells	diploid	chimp	C4933	-9.613060443315735	-0.3953613181842144	-19.209540240717303	-19.60490155890152	0.3265633296302069	0.6734366703697932
ZNF232	Intestinal_epithelial_cells	diploid	chimp	C4933	-11.019782120010827	-0.5193673816194071	-21.192997428808138	-21.712364810427545	0.4051032284130793	0.5948967715869208
MIS12	Intestinal_epithelial_cells	diploid	chimp	C4933	-11.438376205749568	-0.8508917128628825	-21.72894446836145	-22.579836181224337	0.5729660295644957	0.4270339704355043
SRP68	Intestinal_epithelial_cells	diploid	chimp	C4933	-10.682559983708764	-0.178392758445291	-20.74313336372296	-20.92152612216825	0.1633862281716971	0.8366137718283029
NKIRAS2	Intestinal_epithelial_cells	diploid	chimp	C4933	-11.459028699210604	-0.6103932087745569	-21.754742626134163	-22.36513583490872	0.4568627392557963	0.5431372607442037
DNAJC7	Intestinal_epithelial_cells	diploid	chimp	C4933	-9.824905082474883	-0.395399023063291	-19.526215471623345	-19.92161449468664	0.3265887209997367	0.6734112790002633
TMUB2	Intestinal_epithelial_cells	diploid	chimp	C4933	-11.085504711975874	-0.7220446500341211	-21.27879245203875	-22.00083710207287	0.5142419652931562	0.4857580347068437
STAT3	Intestinal_epithelial_cells	diploid	chimp	C4933	-10.171384302453523	-0.1263675999813749	-20.03040995071219	-20.156777550693565	0.1187091752589443	0.8812908247410557
AXIN2	Intestinal_epithelial_cells	diploid	chimp	C4933	-9.827871285681548	0.354096854652603	-19.53060423782563	-19.17650738317303	0.2981930092087635	0.7018069907912364
HEXD	Intestinal_epithelial_cells	diploid	chimp	C4933	-11.185410410844115	-0.0492711862418319	-21.408035298907965	-21.4573064851498	0.0480770537141244	0.9519229462858756
ASPSCR1	Intestinal_epithelial_cells	diploid	chimp	C4933	-10.910647742310708	-0.4060451502062854	-21.049176881870995	-21.45522203207728	0.3337199159374828	0.666280084062517
FASN	Intestinal_epithelial_cells	diploid	chimp	C4933	-9.293136474813023	0.8334560493968192	-18.719220555572058	-17.88576450617524	0.5654551204020439	0.434544879597956
NLGN2	Intestinal_epithelial_cells	diploid	chimp	C4933	-10.204515913663275	-0.1563238074207583	-20.07772963604208	-20.23405344346284	0.144717801195339	0.8552821988046609
CHD3	Intestinal_epithelial_cells	diploid	chimp	C4933	-9.189807221544648	-0.1822506402264068	-18.557750729793497	-18.740001370019904	0.1666075674315108	0.8333924325684892
CNTROB	Intestinal_epithelial_cells	diploid	chimp	C4933	-10.918375108307494	0.4046588075315007	-21.059415888388404	-20.654757080856903	0.3327955828504289	0.6672044171495712
GABARAP	Intestinal_epithelial_cells	diploid	chimp	C4933	-10.146364383712616	-0.5186951357385327	-19.99457232696048	-20.513267462699005	0.4047031770574621	0.5952968229425378
STX8	Intestinal_epithelial_cells	diploid	chimp	C4933	-9.243514809590398	-0.2666050462217803	-18.641867397678045	-18.908472443899825	0.234024463336215	0.7659755366637849
UBB	Intestinal_epithelial_cells	diploid	chimp	C4933	-10.280909943410922	-0.5000578894011802	-20.186243929671093	-20.68630181907228	0.3935044509677768	0.6064955490322231
GPRC5C	Intestinal_epithelial_cells	diploid	chimp	C4933	-10.431581357397036	-0.4210526910196606	-20.39783613614113	-20.81888882716079	0.3436444835434009	0.6563555164565991
USP32	Intestinal_epithelial_cells	diploid	chimp	C4933	-9.01249820183184	-0.4914311615937023	-18.277140756079845	-18.768571917673547	0.3882497460835337	0.6117502539164663
PPM1D	Intestinal_epithelial_cells	diploid	chimp	C4933	-9.97667761270205	0.2352271879401435	-19.74917268851704	-19.51394550057689	0.2096087381332698	0.7903912618667303
TANC2	Intestinal_epithelial_cells	diploid	chimp	C4933	-8.65815482616893	0.0420560214185386	-17.70297607311192	-17.66092005169338	0.0411839351681868	0.9588160648318133
GAA	Intestinal_epithelial_cells	diploid	chimp	C4933	-10.698680098023177	-0.4000504290213378	-20.76500567922409	-21.165056108245427	0.3297137566959389	0.6702862433040611
CANT1	Intestinal_epithelial_cells	diploid	chimp	C4933	-10.61970565917976	0.0763475710920075	-20.65749795474673	-20.581150383654727	0.0735058719857837	0.9264941280142164
KRT19	Intestinal_epithelial_cells	diploid	chimp	C4933	-9.272903654274293	-0.2637553511785917	-18.68772268025551	-18.951478031434103	0.231838553537292	0.768161446462708
WIPF2	Intestinal_epithelial_cells	diploid	chimp	C4933	-9.83137864084176	-0.43359290044868	-19.53579207480803	-19.96938497525671	0.3518239260295966	0.6481760739704033
BPTF	Intestinal_epithelial_cells	diploid	chimp	C4933	-7.313676284358229	-0.8271156872106289	-15.362220127042104	-16.189335814252733	0.5626911955962627	0.4373088044037373
ORMDL3	Intestinal_epithelial_cells	diploid	chimp	C4933	-11.507011942887704	-0.0895853547721436	-21.81444721977473	-21.904032574546875	0.0856897789469516	0.9143102210530484
TEFM	Intestinal_epithelial_cells	diploid	chimp	C4933	-11.31283129582518	-1.0221135547965223	-21.57081592443802	-22.59292947923454	0.6401663921501214	0.3598336078498786
DCAKD	Intestinal_epithelial_cells	diploid	chimp	C4933	-10.366882461616877	-0.6912330382072263	-20.30737265383202	-20.998605692039245	0.499042012253682	0.5009579877463181
FAM222B	Intestinal_epithelial_cells	diploid	chimp	C4933	-9.166732101151728	-0.2898882861718022	-18.52148471104935	-18.811372997221152	0.2516528363644688	0.7483471636355312
STAT5B	Intestinal_epithelial_cells	diploid	chimp	C4933	-10.201506428853214	-0.4550230120845739	-20.073437826443207	-20.52846083852778	0.3655666318540815	0.6344333681459186
CNP	Intestinal_epithelial_cells	diploid	chimp	C4933	-11.228684967334578	-0.1984626680686041	-21.463577310505823	-21.662039978574427	0.1800096180063014	0.8199903819936984
JUP	Intestinal_epithelial_cells	diploid	chimp	C4933	-9.75468329374085	-0.3291365442853404	-19.42195097396805	-19.7510875182534	0.2804552396860167	0.7195447603139833
EIF1	Intestinal_epithelial_cells	diploid	chimp	C4933	-9.88359431008031	-0.4062670387237331	-19.612819235499845	-20.01908627422358	0.3338677394367654	0.6661322605632346
RNF213	Intestinal_epithelial_cells	diploid	chimp	C4933	-8.547696589456582	0.1527264381476349	-17.52034741194542	-17.367620973797784	0.1416354945198745	0.8583645054801256
CBX2	Intestinal_epithelial_cells	diploid	chimp	C4933	-10.727531298562294	-0.404247078875919	-20.804059814729264	-21.208306893605183	0.332520819112587	0.667479180887413
PRPF8	Intestinal_epithelial_cells	diploid	chimp	C4933	-8.157444944887002	-0.3812400917338863	-16.861238242550616	-17.242478334284502	0.3169861160551807	0.6830138839448193
PITPNA	Intestinal_epithelial_cells	diploid	chimp	C4933	-8.921435443850763	-0.5104326057291396	-18.1312888133026	-18.64172141903174	0.3997641428328649	0.6002358571671351
ZBTB4	Intestinal_epithelial_cells	diploid	chimp	C4933	-10.051937381284285	-0.166441227741224	-19.85851747104008	-20.024958698781305	0.153327423667056	0.846672576332944
SNHG29	Intestinal_epithelial_cells	diploid	chimp	C4933	-11.292864989196772	-1.317639062742533	-21.545461270933075	-22.863100333675607	0.7322332632513041	0.2677667367486958
TVP23C	Intestinal_epithelial_cells	diploid	chimp	C4933	-9.66799945964227	0.1072499648756134	-19.29227785633553	-19.185027891459924	0.10169889879908	0.8983011012009201
YPEL2	Intestinal_epithelial_cells	diploid	chimp	C4933	-10.111445240071914	0.7887641336854933	-19.94440676478161	-19.155642631096125	0.5455939664868632	0.4544060335131368
PPM1E	Intestinal_epithelial_cells	diploid	chimp	C4933	-10.919931781142306	0.911631724469057	-21.061477503159548	-20.14984577869049	0.5981320490180975	0.4018679509819025
TOM1L2	Intestinal_epithelial_cells	diploid	chimp	C4933	-10.321742474115426	-0.0947506012399621	-20.243904756622385	-20.338655357862347	0.0904002407657682	0.9095997592342316
CTDNEP1	Intestinal_epithelial_cells	diploid	chimp	C4933	-10.73456802179794	-0.8435939302593135	-20.81356706878631	-21.657160999045622	0.569838229362558	0.430161770637442
BAIAP2	Intestinal_epithelial_cells	diploid	chimp	C4933	-11.10089272165294	-0.0533255136970679	-21.298791492701643	-21.35211700639871	0.0519286479624635	0.9480713520375365
UBE2O	Intestinal_epithelial_cells	diploid	chimp	C4933	-9.544442863829063	-0.1803975764735739	-19.105600719378227	-19.2859982958518	0.1650618063682598	0.8349381936317402
CCDC57	Intestinal_epithelial_cells	diploid	chimp	C4933	-9.884424895219382	-0.2255476920663675	-19.6140413633806	-19.83958905544696	0.2019210024962674	0.7980789975037326
ATAD5	Intestinal_epithelial_cells	diploid	chimp	C4933	-9.843147477851552	0.6203527272640947	-19.553186955580266	-18.932834228316164	0.4622452766143793	0.5377547233856207
CRLF3	Intestinal_epithelial_cells	diploid	chimp	C4933	-10.939450685587984	-0.0072115056380327	-21.08729858845015	-21.094510094088182	0.0071855651254224	0.9928144348745775
MYO1D	Intestinal_epithelial_cells	diploid	chimp	C4933	-8.643096143465744	0.0521550549141912	-17.67818048219826	-17.62602542728407	0.0508183198517929	0.9491816801482073
TMEM94	Intestinal_epithelial_cells	diploid	chimp	C4933	-9.933869205722846	-0.2956125203370199	-19.68661747008772	-19.98222999042474	0.2559243136343656	0.7440756863656344
GRB2	Intestinal_epithelial_cells	diploid	chimp	C4933	-9.207057485027732	-0.5569432300839061	-18.58481270702275	-19.14175593710665	0.4270422101040773	0.5729577898959227
KLHL11	Intestinal_epithelial_cells	diploid	chimp	C4933	-11.729866339616144	-0.1170182695274775	-22.087453879234385	-22.204472148761862	0.1104310589892587	0.8895689410107412
ERN1	Intestinal_epithelial_cells	diploid	chimp	C4933	-10.689634895856727	-0.2308419635038916	-20.75273738835707	-20.98357935186096	0.2061350842481664	0.7938649157518336
SUZ12	Intestinal_epithelial_cells	diploid	chimp	C4933	-10.004152423395483	-0.7317040248267191	-19.789184033494045	-20.520888058320764	0.5189114955306595	0.4810885044693405
PFAS	Intestinal_epithelial_cells	diploid	chimp	C4933	-10.930918507170588	-0.5476221066248357	-21.07601823409059	-21.623640340715426	0.4216766320481001	0.5783233679518999
CYBC1	Intestinal_epithelial_cells	diploid	chimp	C4933	-11.542649792743246	-0.0707621036010692	-21.85857903877421	-21.92934114237528	0.0683164900825376	0.9316835099174624
CTC1	Intestinal_epithelial_cells	diploid	chimp	C4933	-11.127962343409328	-0.3922392513189017	-21.333890926057204	-21.726130177376103	0.3244575298023135	0.6755424701976864
CDC42EP4	Intestinal_epithelial_cells	diploid	chimp	C4933	-11.22993008396018	-0.0414167359348737	-21.465171455492623	-21.506588191427497	0.0405707820073599	0.95942921799264
CCDC43	Intestinal_epithelial_cells	diploid	chimp	C4933	-10.656316086041777	-0.5191783404776943	-20.707445796445924	-21.22662413692362	0.4049907578177272	0.5950092421822728
ZNF594	Intestinal_epithelial_cells	diploid	chimp	C4933	-11.16371169676829	-0.907475992474037	-21.380085313849616	-22.287561306323653	0.5964585185528831	0.4035414814471169
CUEDC1	Intestinal_epithelial_cells	diploid	chimp	C4933	-10.552722417498329	-0.2342020292188174	-20.56561947000324	-20.79982149922205	0.2087980461649361	0.7912019538350639
KCTD2	Intestinal_epithelial_cells	diploid	chimp	C4933	-11.524676887226418	-0.0727613003810211	-21.836344997162325	-21.909106297543342	0.070177248125001	0.9298227518749992
SLC26A11	Intestinal_epithelial_cells	diploid	chimp	C4933	-11.39215980999542	-0.2309113252656516	-21.670993558486018	-21.90190488375167	0.206190146207703	0.793809853792297
POLR2A	Intestinal_epithelial_cells	diploid	chimp	C4933	-8.405346842442345	-0.018291261117671	-17.282434356054683	-17.300725617172354	0.0181249913059088	0.9818750086940912
OGFOD3	Intestinal_epithelial_cells	diploid	chimp	C4933	-11.312859868631085	-0.7641994522973798	-21.570852167669024	-22.335051619966404	0.5342933978656764	0.4657066021343236
AATK	Intestinal_epithelial_cells	diploid	chimp	C4933	-10.95626051852898	-0.4305575569440628	-21.109492537807007	-21.54005009475107	0.3498535000466132	0.6501464999533869
CLDN7	Intestinal_epithelial_cells	diploid	chimp	C4933	-10.739973849581924	-0.1675904059416595	-20.82086605751477	-20.98845646345643	0.1542998424864143	0.8457001575135856
NPLOC4	Intestinal_epithelial_cells	diploid	chimp	C4933	-9.460386243478776	-0.5100471582556559	-18.97736324744044	-19.48741040569609	0.399532738844049	0.600467261155951
EXOC7	Intestinal_epithelial_cells	diploid	chimp	C4933	-9.515240104275389	-0.3094513453235094	-19.06116251600481	-19.37061386132832	0.2661505242612108	0.7338494757387892
KPNA2	Intestinal_epithelial_cells	diploid	chimp	C4933	-11.37311194750424	-0.0930527507012365	-21.64702108408523	-21.740073834786468	0.0888545645322244	0.9111454354677756
MXRA7	Intestinal_epithelial_cells	diploid	chimp	C4933	-10.308346861045202	-0.1639812752794257	-20.22501451689728	-20.388995792176704	0.151242085513802	0.848757914486198
SKA2	Intestinal_epithelial_cells	diploid	chimp	C4933	-9.825526678074777	-0.0931425028772814	-19.52713528209769	-19.620277784974974	0.0889363381480161	0.9110636618519838
GJC1	Intestinal_epithelial_cells	diploid	chimp	C4933	-9.982127022180126	-0.2689085120895243	-19.75711714383517	-20.0260256559247	0.2357868312839862	0.7642131687160137
NAA38	Intestinal_epithelial_cells	diploid	chimp	C4933	-9.565753739804324	-0.0121519467373545	-19.137953291996805	-19.15010523873416	0.0120784100054823	0.9879215899945176
AFMID	Intestinal_epithelial_cells	diploid	chimp	C4933	-11.168256917573538	-0.1823732125233625	-21.38594552307533	-21.56831873559869	0.1667097119960614	0.8332902880039386
ACTG1	Intestinal_epithelial_cells	diploid	chimp	C4933	-7.346302344919398	-0.749000930492226	-15.422062283464829	-16.171063213957055	0.5271612844171742	0.4728387155828257
SEPTIN9	Intestinal_epithelial_cells	diploid	chimp	C4933	-8.656913184653835	-0.2610367581814082	-17.700932807582003	-17.96196956576341	0.2297473939903178	0.7702526060096822
CCDC137	Intestinal_epithelial_cells	diploid	chimp	C4933	-11.255273653489116	-0.1992735812022701	-21.49757142135672	-21.696845002558987	0.1806742894447176	0.8193257105552825
HGS	Intestinal_epithelial_cells	diploid	chimp	C4933	-10.89788572076508	-0.0925341794827509	-21.03224822517213	-21.12478240465488	0.0883819482015142	0.911618051798486
RAD51D	Intestinal_epithelial_cells	diploid	chimp	C4933	-10.990657154722118	0.0025434911772991	-21.15478117606856	-21.15223768489125	0.0025402592443263	0.9974597407556736
P4HB	Intestinal_epithelial_cells	diploid	chimp	C4933	-8.512620221417192	0.7978401428071252	-17.461990545229494	-16.66415040242237	0.5496995006766943	0.4503004993233057
ANKFY1	Intestinal_epithelial_cells	diploid	chimp	C4933	-9.353238100043018	-0.5342972535718397	-18.812442139226366	-19.34673939279821	0.4139189882024574	0.5860810117975426
SMYD4	Intestinal_epithelial_cells	diploid	chimp	C4933	-10.685683607211368	0.3526221294698999	-20.74737448474864	-20.394752355278737	0.2971572732408004	0.7028427267591995
GPATCH8	Intestinal_epithelial_cells	diploid	chimp	C4933	-8.287127547016308	-0.8508731078577654	-17.082663445732425	-17.93353655359019	0.5729580845213821	0.427041915478618
HEXIM1	Intestinal_epithelial_cells	diploid	chimp	C4933	-10.993845960013228	-0.3889589532384363	-21.15897123301236	-21.5479301862508	0.3222379106181005	0.6777620893818995
ZNF286A	Intestinal_epithelial_cells	diploid	chimp	C4933	-10.908245139716108	-1.166482895236449	-21.04599162824554	-22.21247452348199	0.6885395438109018	0.3114604561890982
NBR1	Intestinal_epithelial_cells	diploid	chimp	C4933	-9.810913496218252	-0.5824314543956924	-19.505496802135006	-20.0879282565307	0.4414613470683963	0.5585386529316037
SUMO2	Intestinal_epithelial_cells	diploid	chimp	C4933	-10.89722583077826	-0.2990141037759563	-21.031372260600573	-21.33038636437653	0.2584510492790046	0.7415489507209954
SHISA6	Intestinal_epithelial_cells	diploid	chimp	C4933	-8.327357899366179	1.6975833031598828	-17.150868866771024	-15.45328556361114	0.816874451347353	0.183125548652647
MSL1	Intestinal_epithelial_cells	diploid	chimp	C4933	-9.374262575657486	-0.7927311504872279	-18.84493135183032	-19.63766250231755	0.5473930320356325	0.4526069679643674
RNFT1	Intestinal_epithelial_cells	diploid	chimp	C4933	-11.613583383279696	-0.5358278984083	-21.94588214797042	-22.48171004637872	0.4148153838702009	0.5851846161297991
JPT1	Intestinal_epithelial_cells	diploid	chimp	C4933	-10.101194048433843	-0.3705770113455671	-19.929646805244005	-20.30022381658957	0.3096641159430421	0.690335884056958
MYO18A	Intestinal_epithelial_cells	diploid	chimp	C4933	-10.567243464360129	-0.88646384739517	-20.585591567677792	-21.47205541507296	0.5878895353120257	0.4121104646879743
TRPV1	Intestinal_epithelial_cells	diploid	chimp	C4933	-10.500593631292285	-0.0401189013948658	-20.49367532391224	-20.533794225307105	0.0393247932608331	0.9606752067391668
AMZ2	Intestinal_epithelial_cells	diploid	chimp	C4933	-9.957363806427113	-0.5779274061316713	-19.720981969335423	-20.298909375467098	0.4389399881195233	0.5610600118804767
NF1	Intestinal_epithelial_cells	diploid	chimp	C4933	-7.711871127756971	-0.526352124045932	-16.082243908391163	-16.608596032437095	0.4092439513570617	0.5907560486429383
MAFG	Intestinal_epithelial_cells	diploid	chimp	C4933	-11.059861809566543	0.0781784227658306	-21.24539090619438	-21.16721248342855	0.0752005934456403	0.9247994065543595
PSMD12	Intestinal_epithelial_cells	diploid	chimp	C4933	-9.456947268049536	-0.5997273748526126	-18.97209534841754	-19.571822723270152	0.4510387236558747	0.5489612763441253
SHPK	Intestinal_epithelial_cells	diploid	chimp	C4933	-10.133945541231515	-0.2395820489457954	-19.976751006797297	-20.21633305574309	0.213043298274784	0.7869567017252159
ZNF624	Intestinal_epithelial_cells	diploid	chimp	C4933	-10.980770215955513	0.1799770090764597	-21.141780659997647	-20.961803650921187	0.1647105847344055	0.8352894152655943
MYO1C	Intestinal_epithelial_cells	diploid	chimp	C4933	-10.1162876212047	-0.4067643436931903	-19.95137377310497	-20.358138116798163	0.3341989279625837	0.6658010720374162
DDX42	Intestinal_epithelial_cells	diploid	chimp	C4933	-9.039488881221954	-0.988239988420748	-18.320144459669145	-19.308384448089893	0.627768753855843	0.372231246144157
HELZ	Intestinal_epithelial_cells	diploid	chimp	C4933	-7.827193361026152	0.0828129817937722	-16.28656600499664	-16.203753023202868	0.0794767142632059	0.920523285736794
NBR2	Intestinal_epithelial_cells	diploid	chimp	C4933	-11.129809624080494	-0.5424767654433964	-21.33628238204966	-21.878759147493057	0.4186932924385877	0.5813067075614122
ZNF652	Intestinal_epithelial_cells	diploid	chimp	C4933	-9.142395590756912	-0.9911947721828404	-18.48315428227624	-19.474349054459083	0.6288669933685163	0.3711330066314838
RUNDC1	Intestinal_epithelial_cells	diploid	chimp	C4933	-10.76202132138534	-0.3990573930159087	-20.850591730167444	-21.24964912318336	0.3290478077214649	0.6709521922785351
MAP3K3	Intestinal_epithelial_cells	diploid	chimp	C4933	-10.921421994023495	-0.0665632608778849	-21.06345077772221	-21.13001403860009	0.0643962731289373	0.9356037268710627
KIAA0753	Intestinal_epithelial_cells	diploid	chimp	C4933	-9.515370921726548	-0.3587215163122366	-19.06136185265174	-19.420083368963976	0.3014311357005382	0.6985688642994617
SUPT4H1	Intestinal_epithelial_cells	diploid	chimp	C4933	-11.54043060486926	0.2619232590941749	-21.855836193982352	-21.593912934888177	0.2304299210534753	0.769570078946525
TAX1BP3	Intestinal_epithelial_cells	diploid	chimp	C4933	-11.467089405340737	-0.0260716309264346	-21.76479525684131	-21.790866887767745	0.0257347004167851	0.9742652995832148
ZSWIM7	Intestinal_epithelial_cells	diploid	chimp	C4933	-11.294501466321623	-0.1287139460902047	-21.54754151775672	-21.676255463846925	0.1207745645497042	0.8792254354502957
NEURL4	Intestinal_epithelial_cells	diploid	chimp	C4933	-11.072244698171648	-0.5226624717616098	-21.261532084258363	-21.784194556019973	0.4070602408638384	0.5929397591361615
ALOX12-AS1	Intestinal_epithelial_cells	diploid	chimp	C4933	-9.794164527813436	0.5885353015565079	-19.480658448610395	-18.892123147053887	0.4448601980532697	0.5551398019467303
TRIM16	Intestinal_epithelial_cells	diploid	chimp	C4933	-11.711058643184892	-0.4229466458932869	-22.06468615779998	-22.487632803693263	0.3448864148204873	0.6551135851795127
LINC00511	Intestinal_epithelial_cells	diploid	chimp	C4933	-8.239301115917506	1.0724017763127571	-17.001280744245932	-15.928878967933176	0.6578143237777077	0.3421856762222924
COX10-DT	Intestinal_epithelial_cells	diploid	chimp	C4933	-8.764026081722358	0.1547023727979599	-17.876394150410658	-17.721691777612698	0.1433298921281002	0.8566701078718999
CDRT4	Intestinal_epithelial_cells	diploid	chimp	C4933	-10.443473028568626	0.3738875511843353	-20.414398658976467	-20.04051110779213	0.3119457216322744	0.6880542783677257
NME2	Intestinal_epithelial_cells	diploid	chimp	C4933	-10.770003988982705	-0.5853498281149356	-20.861337397734964	-21.4466872258499	0.4430889953960313	0.5569110046039687
POLG2	Intestinal_epithelial_cells	diploid	chimp	C4933	-10.983446518352594	0.176087291510182	-21.14530114936857	-20.96921385785839	0.1614552176981963	0.8385447823018036
CEP95	Intestinal_epithelial_cells	diploid	chimp	C4933	-8.880034747716614	-0.4630417134426636	-18.064589324661195	-18.52763103810386	0.3706336210777586	0.6293663789222412
ENSG00000262879	Intestinal_epithelial_cells	diploid	chimp	C4933	-10.910216232209097	0.2366603554114875	-21.048604867179083	-20.8119445117676	0.2107406898474743	0.7892593101525257
RNF213-AS1	Intestinal_epithelial_cells	diploid	chimp	C4933	-9.896383051685698	0.2291984651956473	-19.63162580426891	-19.402427339073263	0.2048292958655756	0.7951707041344246
KPNB1-DT	Intestinal_epithelial_cells	diploid	chimp	C4933	-11.712798556634928	-0.1812419334873319	-22.066794525060534	-22.248036458547865	0.1657664947419551	0.8342335052580448
ENSG00000264112	Intestinal_epithelial_cells	diploid	chimp	C4933	-11.060254564784737	-1.0840949394875672	-21.24590319969644	-22.329998139184006	0.6617922541065218	0.3382077458934783
DYNLL2	Intestinal_epithelial_cells	diploid	chimp	C4933	-9.681531558736868	-0.1202381051755914	-19.312591259005632	-19.432829364181224	0.1132907184895912	0.8867092815104087
ENSG00000264895	Intestinal_epithelial_cells	diploid	chimp	C4933	-11.0035379252194	0.060725093471948	-21.17169750813223	-21.11097241466028	0.0589180862196757	0.9410819137803244
BAHCC1	Intestinal_epithelial_cells	diploid	chimp	C4933	-10.233760565764385	-0.3665911217547624	-20.11936828113766	-20.485959402892423	0.3069070222433152	0.6930929777566849
STRADA	Intestinal_epithelial_cells	diploid	chimp	C4933	-10.179008710554108	-0.0571105226631161	-20.04131319961025	-20.09842372227337	0.0555103239165686	0.9444896760834314
MYO15B	Intestinal_epithelial_cells	diploid	chimp	C4933	-11.677938045517768	-0.1559137713206517	-22.024469756382043	-22.18038352770269	0.1443670327090941	0.8556329672909058
TAF15	Intestinal_epithelial_cells	diploid	chimp	C4933	-8.235714016335846	-0.713236359513509	-16.99516374408826	-17.708400103601768	0.5099443679438134	0.4900556320561867
CWC25	Intestinal_epithelial_cells	diploid	chimp	C4933	-11.387660902722988	-0.3060042336390722	-21.665336157651723	-21.971340391290795	0.2636164981324649	0.7363835018675351
SOCS7	Intestinal_epithelial_cells	diploid	chimp	C4933	-10.17252779841494	0.0096325566725923	-20.032045728054023	-20.02241317138144	0.0095863122018423	0.9904136877981576
MLLT6	Intestinal_epithelial_cells	diploid	chimp	C4933	-10.121894532402909	-0.3876004509968637	-19.95943659320516	-20.347037044202025	0.321316543602545	0.678683456397455
SYNRG	Intestinal_epithelial_cells	diploid	chimp	C4933	-9.6081803885796	-0.5305101313380796	-19.20217019411696	-19.73268032545504	0.4116952195879411	0.5883047804120589
HNF1B	Intestinal_epithelial_cells	diploid	chimp	C4933	-9.202641165636395	0.3584988032909705	-18.57788847098247	-18.21938966769149	0.3012755379920329	0.698724462007967
AATF	Intestinal_epithelial_cells	diploid	chimp	C4933	-9.916693099581526	0.0165389841024676	-19.661445137038022	-19.64490615293556	0.0164029660043133	0.9835970339956868
TADA2A	Intestinal_epithelial_cells	diploid	chimp	C4933	-10.256291520134235	-0.5768650222407566	-20.151365088767434	-20.72823011100819	0.4383436102660452	0.5616563897339548
PIP4K2B	Intestinal_epithelial_cells	diploid	chimp	C4933	-10.542728015659582	-0.1078828408745096	-20.551855871772545	-20.65973871264705	0.1022672321445755	0.8977327678554246
PCGF2	Intestinal_epithelial_cells	diploid	chimp	C4933	-10.853910327649604	-0.4682742787038236	-20.973738234053524	-21.442012512757348	0.3739182207931785	0.6260817792068215
DDX52	Intestinal_epithelial_cells	diploid	chimp	C4933	-9.121268754265392	-0.585567045919376	-18.44981093075602	-19.035377976675395	0.4432099532441454	0.5567900467558546
MYO19	Intestinal_epithelial_cells	diploid	chimp	C4933	-9.682709363698391	-0.1005690815755749	-19.314358063663363	-19.41492714523893	0.0956773617777889	0.904322638222211
GGNBP2	Intestinal_epithelial_cells	diploid	chimp	C4933	-9.405677498707083	-0.2484254500732846	-18.89335996943077	-19.141785419504057	0.219971990301432	0.7800280096985681
ACACA	Intestinal_epithelial_cells	diploid	chimp	C4933	-8.119521806652346	-0.3021978059312005	-16.796035359212944	-17.098233165144144	0.2608081661017101	0.7391918338982899
ENSG00000278730	Intestinal_epithelial_cells	diploid	chimp	C4933	-11.288049549523317	-0.2626083280088558	-21.53933780371851	-21.80194613172737	0.2309569490463704	0.7690430509536296
ENSG00000285877	Intestinal_epithelial_cells	diploid	chimp	C4933	-10.854162399462576	0.1981599606025704	-20.9740744025376	-20.775914441935026	0.1797613632232036	0.8202386367767963
ENSG00000290928	Intestinal_epithelial_cells	diploid	chimp	C4933	-9.324233789982545	-0.7919428998714261	-18.767518599457127	-19.55946149932856	0.5470361236662775	0.4529638763337225
ALOX12P2	Intestinal_epithelial_cells	diploid	chimp	C4933	-10.592783878711495	1.111585771896337	-20.62064692198621	-19.50906115008988	0.6709632301159839	0.3290367698840161
ENSG00000291214	Intestinal_epithelial_cells	diploid	chimp	C4933	-9.524683936799192	-0.0127108685525349	-19.075546566191058	-19.0882574347436	0.0126304266523743	0.9873695733476258
RALBP1	Intestinal_epithelial_cells	diploid	chimp	C4933	-10.476329025339238	-0.7829419018404984	-20.460055530843093	-21.24299743268359	0.5429405924239223	0.4570594075760776
DSG2	Intestinal_epithelial_cells	diploid	chimp	C4933	-7.631647321791981	-0.1445237445040881	-15.938993294906254	-16.083517039410342	0.1345656371506283	0.8654343628493717
NEDD4L	Intestinal_epithelial_cells	diploid	chimp	C4933	-7.747729272072433	-0.0812868312711039	-16.145977922716693	-16.227264753987797	0.078070784612298	0.921929215387702
CTDP1	Intestinal_epithelial_cells	diploid	chimp	C4933	-10.729722270141435	-0.7753752071722566	-20.80702077092572	-21.58239597809797	0.5394690459389698	0.4605309540610302
FECH	Intestinal_epithelial_cells	diploid	chimp	C4933	-11.403678684883587	-0.2635705340073358	-21.68546550370048	-21.94903603770781	0.2316965709916868	0.7683034290083132
ROCK1	Intestinal_epithelial_cells	diploid	chimp	C4933	-8.338378915665984	-0.9061459136232451	-17.169513475932703	-18.07565938955595	0.5959214194500967	0.4040785805499032
ZNF532	Intestinal_epithelial_cells	diploid	chimp	C4933	-8.617240644509247	-0.2778307873298367	-17.6355317497168	-17.913362537046638	0.2425750234259657	0.7574249765740343
LMAN1	Intestinal_epithelial_cells	diploid	chimp	C4933	-8.913811864796003	-0.4514008932775616	-18.11902496908597	-18.57042586236353	0.3632644719882291	0.6367355280117709
TIMM21	Intestinal_epithelial_cells	diploid	chimp	C4933	-10.982460179717204	-0.2068815305581032	-21.14400380798532	-21.350885338543417	0.1868840263226496	0.8131159736773503
PIAS2	Intestinal_epithelial_cells	diploid	chimp	C4933	-8.44780506012006	-0.1831619982518937	-17.353697159880834	-17.536859158132728	0.1673667403216133	0.8326332596783866
PIK3C3	Intestinal_epithelial_cells	diploid	chimp	C4933	-9.196762934814467	-0.1881030974818677	-18.568667843067463	-18.75677094054933	0.1714707164535145	0.8285292835464856
THOC1	Intestinal_epithelial_cells	diploid	chimp	C4933	-9.32658167772975	-0.0941328406896672	-18.77115958765259	-18.86529242834225	0.0898381523177968	0.9101618476822032
NDC80	Intestinal_epithelial_cells	diploid	chimp	C4933	-11.079977221802864	0.7535463299386435	-21.27160043372432	-20.51805410378568	0.5293056480665612	0.4706943519334387
CDH7	Intestinal_epithelial_cells	diploid	chimp	C4933	-9.49372332051914	0.7670536812417196	-19.02834265139298	-18.26128897015126	0.5356207359645379	0.4643792640354621
PHLPP1	Intestinal_epithelial_cells	diploid	chimp	C4933	-8.534288711179306	-0.0014037392761886	-17.49806123867848	-17.499464977954673	0.0014027544950567	0.9985972455049432
ATP8B1	Intestinal_epithelial_cells	diploid	chimp	C4933	-9.818634757886592	0.6260050447896326	-19.516933845445035	-18.8909288006554	0.4652762629435718	0.5347237370564282
ME2	Intestinal_epithelial_cells	diploid	chimp	C4933	-9.655147612570897	-0.2975309061008175	-19.27296151662776	-19.57049242272857	0.2573503695382572	0.7426496304617429
EPB41L3	Intestinal_epithelial_cells	diploid	chimp	C4933	-10.265855886964372	2.1549797116914355	-20.16492589918045	-18.009946187489014	0.8840944578835725	0.1159055421164274
SEH1L	Intestinal_epithelial_cells	diploid	chimp	C4933	-10.17260482592394	0.0029073882627701	-20.032155909657742	-20.029248521394976	0.0029031659025197	0.9970968340974804
ARHGAP28	Intestinal_epithelial_cells	diploid	chimp	C4933	-8.943283349590411	0.6960846188873371	-18.16638921530857	-17.47030459642123	0.5014665641383153	0.4985334358616848
WDR7	Intestinal_epithelial_cells	diploid	chimp	C4933	-9.312469744765872	-0.3450203185636588	-18.74926370957128	-19.09428402813494	0.2917940364063451	0.7082059635936548
TXNL1	Intestinal_epithelial_cells	diploid	chimp	C4933	-9.894211541642164	-0.3204047612320976	-19.62843411318856	-19.94883887442065	0.2741448204301669	0.7258551795698331
CELF4	Intestinal_epithelial_cells	diploid	chimp	C4933	-11.129471053761357	0.1752987550028529	-21.33584411134392	-21.160545356341068	0.1607937337564778	0.8392062662435221
ZNF516	Intestinal_epithelial_cells	diploid	chimp	C4933	-8.615399110168344	-0.3945077041501897	-17.63249051021293	-18.02699821436312	0.3259882292153807	0.6740117707846193
ADNP2	Intestinal_epithelial_cells	diploid	chimp	C4933	-9.6223902134343	-0.4548400935205735	-19.223621003321416	-19.67846109684199	0.3654505715989622	0.6345494284010378
RBFA	Intestinal_epithelial_cells	diploid	chimp	C4933	-11.207211353830717	-0.0548049560440659	-21.4360496130729	-21.49085456911697	0.0533302278346934	0.9466697721653063
USP14	Intestinal_epithelial_cells	diploid	chimp	C4933	-9.69278460881594	-0.472105521694683	-19.329463710810405	-19.801569232505088	0.3763123031374236	0.6236876968625764
VAPA	Intestinal_epithelial_cells	diploid	chimp	C4933	-9.526940527636445	-0.9377663358181004	-19.078981740102	-20.0167480759201	0.6084986580401606	0.3915013419598394
LPIN2	Intestinal_epithelial_cells	diploid	chimp	C4933	-9.287833833182924	0.2200967130270114	-18.710971177678648	-18.49087446465164	0.1975588123066836	0.8024411876933165
SMCHD1	Intestinal_epithelial_cells	diploid	chimp	C4933	-8.687550646196847	-0.2855572497942233	-17.751286351809934	-18.03684360160416	0.2484046887302846	0.7515953112697153
MYL12A	Intestinal_epithelial_cells	diploid	chimp	C4933	-10.7896393457445	-1.2733652144229313	-20.887730526441416	-22.161095740864347	0.7201118484654342	0.2798881515345658
CEP76	Intestinal_epithelial_cells	diploid	chimp	C4933	-11.7908588459993	-0.1671375832600504	-22.16094289391508	-22.328080477175128	0.153916803555439	0.846083196444561
CEP192	Intestinal_epithelial_cells	diploid	chimp	C4933	-8.868884688424908	-0.2948468019283474	-18.04658416584468	-18.341430967773025	0.2553543429932127	0.7446456570067873
RNMT	Intestinal_epithelial_cells	diploid	chimp	C4933	-9.642424054627242	-0.5346339268406409	-19.25381488474556	-19.788448811586203	0.414116272800393	0.585883727199607
SMAD7	Intestinal_epithelial_cells	diploid	chimp	C4933	-10.208232564899102	0.0292469364914643	-20.08302815633298	-20.053781219841515	0.0288233840919817	0.9711766159080184
LIPG	Intestinal_epithelial_cells	diploid	chimp	C4933	-8.870216572443836	0.7847573718117253	-18.048735826018262	-17.263978454206537	0.5437696172908673	0.4562303827091327
LAMA1	Intestinal_epithelial_cells	diploid	chimp	C4933	-7.291105919099078	0.8984637208174963	-15.320733475272274	-14.422269754454778	0.5928052557256669	0.4071947442743331
RNF125	Intestinal_epithelial_cells	diploid	chimp	C4933	-10.78049846194646	1.5133605160560393	-20.87545049755456	-19.36208998149852	0.7798311475888764	0.2201688524111235
ANKRD12	Intestinal_epithelial_cells	diploid	chimp	C4933	-8.298395049602634	-0.3414546059558211	-17.101789233235277	-17.443243839191098	0.2892642699432789	0.710735730056721
POLI	Intestinal_epithelial_cells	diploid	chimp	C4933	-9.44481706848965	-0.4795229777074006	-18.95350062625753	-19.433023603964926	0.3809213643083184	0.6190786356916815
MIB1	Intestinal_epithelial_cells	diploid	chimp	C4933	-8.056331969836013	-0.7531786520618624	-16.68693658013985	-17.440115232201713	0.5291325523468462	0.4708674476531538
RBBP8	Intestinal_epithelial_cells	diploid	chimp	C4933	-8.443173638454146	0.3264546549138672	-17.345936122425343	-17.019481467511476	0.278522910252341	0.721477089747659
RIOK3	Intestinal_epithelial_cells	diploid	chimp	C4933	-9.565139127127908	-0.2761420815948057	-19.13702113655241	-19.41316321814721	0.2412948749313365	0.7587051250686634
B4GALT6	Intestinal_epithelial_cells	diploid	chimp	C4933	-8.409565183306585	0.4566496226339715	-17.289525968158497	-16.832876345524525	0.3665977690069582	0.6334022309930418
MYL12B	Intestinal_epithelial_cells	diploid	chimp	C4933	-11.014233962326324	-0.1601468750952542	-21.185726717195177	-21.34587359229043	0.1479813605430653	0.8520186394569348
KDSR	Intestinal_epithelial_cells	diploid	chimp	C4933	-10.034729648653984	-0.0148282435484681	-19.83358733295928	-19.848415576507744	0.0147188465344592	0.9852811534655408
VPS4B	Intestinal_epithelial_cells	diploid	chimp	C4933	-9.647553077915273	-0.3697938150510964	-19.2615358948739	-19.631329709925	0.3091232356566384	0.6908767643433616
SLC66A2	Intestinal_epithelial_cells	diploid	chimp	C4933	-10.991142694433083	0.6386119283434296	-21.15541926341003	-20.5168073350666	0.4719751480748212	0.5280248519251788
PSMG2	Intestinal_epithelial_cells	diploid	chimp	C4933	-10.523183834936216	-0.4748730496791467	-20.524899978462145	-20.99977302814129	0.3780359900160466	0.6219640099839534
TWSG1	Intestinal_epithelial_cells	diploid	chimp	C4933	-9.834579799301109	-0.0403727011553236	-19.540525481653283	-19.580898182808607	0.0395685814601793	0.9604314185398206
ZNF236	Intestinal_epithelial_cells	diploid	chimp	C4933	-9.528555933506194	-0.1380699440179143	-19.08144040366494	-19.219510347682853	0.1289622342659724	0.8710377657340276
ENOSF1	Intestinal_epithelial_cells	diploid	chimp	C4933	-9.993537618516395	-0.0586045891186195	-19.773738489128228	-19.832343078246847	0.0569204006227192	0.9430795993772808
SLC14A2	Intestinal_epithelial_cells	diploid	chimp	C4933	-10.108451323878286	2.4326305567159707	-19.940097581550617	-17.507467024834646	0.9121944489658458	0.0878055510341542
CNDP2	Intestinal_epithelial_cells	diploid	chimp	C4933	-9.939713361691409	-0.3489559224139178	-19.6951727809722	-20.044128703386114	0.2945757770183836	0.7054242229816164
CTIF	Intestinal_epithelial_cells	diploid	chimp	C4933	-9.510737869686114	0.2179870313396819	-19.0543006322471	-18.836313600907417	0.1958641298361125	0.8041358701638874
MBD2	Intestinal_epithelial_cells	diploid	chimp	C4933	-9.693274406398702	-0.4494267537343325	-19.330197688652703	-19.77962444238704	0.3620062256355014	0.6379937743644986
IER3IP1	Intestinal_epithelial_cells	diploid	chimp	C4933	-10.138358039692012	-0.2000852405083115	-19.983085551020604	-20.18317079152892	0.1813390329732392	0.8186609670267607
NAPG	Intestinal_epithelial_cells	diploid	chimp	C4933	-10.396261146523818	-0.2748152201212583	-20.348524301414933	-20.62333952153619	0.240287510162143	0.759712489837857
SPIRE1	Intestinal_epithelial_cells	diploid	chimp	C4933	-9.331614430475318	0.0651339468495173	-18.77896149363728	-18.71382754678776	0.0630580454511574	0.9369419545488424
NARS1	Intestinal_epithelial_cells	diploid	chimp	C4933	-9.659398531051709	0.0764355226962507	-19.27935324823869	-19.20291772554244	0.0735873550473289	0.9264126449526712
RELCH	Intestinal_epithelial_cells	diploid	chimp	C4933	-9.271575874415577	-0.1475399631019129	-18.68565359745161	-18.833193560553525	0.1371720436491762	0.8628279563508238
TMEM241	Intestinal_epithelial_cells	diploid	chimp	C4933	-10.485390745058252	0.4520970353595607	-20.47262076887965	-20.020523733520093	0.3637075761347659	0.6362924238652341
KCTD1	Intestinal_epithelial_cells	diploid	chimp	C4933	-9.740822779477176	0.5764059182514352	-19.401288273839707	-18.824882355588272	0.4380856923758544	0.5619143076241456
DSC2	Intestinal_epithelial_cells	diploid	chimp	C4933	-8.169975963358088	0.0238038065898394	-16.882738459506214	-16.858934652916375	0.0235227306286498	0.9764772693713504
RNF138	Intestinal_epithelial_cells	diploid	chimp	C4933	-10.116350444774069	-0.0891180863619496	-19.95146413905072	-20.040582225412663	0.0852624508328469	0.9147375491671532
ELP2	Intestinal_epithelial_cells	diploid	chimp	C4933	-9.86015960134089	-0.2904013081233039	-19.578296880658684	-19.868698188781988	0.2520366564242816	0.7479633435757184
DTNA	Intestinal_epithelial_cells	diploid	chimp	C4933	-8.225421868452187	1.4878774036718347	-16.97760263089842	-15.489725227226586	0.7741484612313498	0.2258515387686502
FHOD3	Intestinal_epithelial_cells	diploid	chimp	C4933	-11.700386104068388	0.8096869961938751	-22.051744133779177	-21.242057137585302	0.5550026697151921	0.444997330284808
TPGS2	Intestinal_epithelial_cells	diploid	chimp	C4933	-9.266147139994931	-0.8155824097449839	-18.6771913815056	-19.492773791250585	0.5576183950391135	0.4423816049608865
SS18	Intestinal_epithelial_cells	diploid	chimp	C4933	-9.325340772031634	-0.6207738129198397	-18.769235350027603	-19.390009162947443	0.4624716697459108	0.5375283302540892
TAF4B	Intestinal_epithelial_cells	diploid	chimp	C4933	-11.068156545828858	0.7022270841092145	-21.25620555867787	-20.55397847456865	0.5045194028536234	0.4954805971463766
AFG3L2	Intestinal_epithelial_cells	diploid	chimp	C4933	-10.132199531261652	-0.2341691920382657	-19.974243686472217	-20.208412878510483	0.2087720648969517	0.7912279351030483
IMPA2	Intestinal_epithelial_cells	diploid	chimp	C4933	-11.261753105988008	0.1358938040849472	-21.50584030012997	-21.369946496045028	0.1270646702672793	0.8729353297327208
GNAL	Intestinal_epithelial_cells	diploid	chimp	C4933	-10.661481447631436	1.4030142995848287	-20.714477607250988	-19.311463307666163	0.754145234018953	0.245854765981047
SLC39A6	Intestinal_epithelial_cells	diploid	chimp	C4933	-9.965105181767967	-1.0282648854860028	-19.732287758537588	-20.76055264402359	0.6423730537544433	0.3576269462455565
RPRD1A	Intestinal_epithelial_cells	diploid	chimp	C4933	-9.10298214515177	-0.6361140352718594	-18.420898970221867	-19.05701300549373	0.4706545497855745	0.5293454502144255
GALNT1	Intestinal_epithelial_cells	diploid	chimp	C4933	-8.776878969578553	-0.0661979600459722	-17.897338923389707	-17.96353688343568	0.0640544338758903	0.9359455661241096
ASXL3	Intestinal_epithelial_cells	diploid	chimp	C4933	-8.95926752685724	0.2342826575719137	-18.192026122856063	-17.95774346528415	0.2088618369037347	0.7911381630962653
GAREM1	Intestinal_epithelial_cells	diploid	chimp	C4933	-9.829194419599451	0.293539071247803	-19.53256153118404	-19.23902245993624	0.2543799100123277	0.7456200899876723
ESCO1	Intestinal_epithelial_cells	diploid	chimp	C4933	-9.118114793435284	-0.6383830839496056	-18.4448277649294	-19.083210848879	0.4718542987203372	0.5281457012796629
OSBPL1A	Intestinal_epithelial_cells	diploid	chimp	C4933	-9.025111183398852	-0.0692322046906107	-18.297249643815608	-18.36648184850622	0.0668900175947025	0.9331099824052974
GATA6	Intestinal_epithelial_cells	diploid	chimp	C4933	-8.718159272217338	0.0479375375330128	-17.801459364396134	-17.75352182686312	0.0468066759753925	0.9531933240246074
GREB1L	Intestinal_epithelial_cells	diploid	chimp	C4933	-8.159811447274572	0.6619175257361292	-16.865300300422383	-16.203382774686258	0.484138791644384	0.515861208355616
RMC1	Intestinal_epithelial_cells	diploid	chimp	C4933	-11.429318559596911	-0.2227529487956872	-21.71761095579744	-21.940363904593124	0.1996874569491042	0.8003125430508957
NPC1	Intestinal_epithelial_cells	diploid	chimp	C4933	-9.974011488764653	-0.4831438947736757	-19.74528432656505	-20.228428221338728	0.3831589432170833	0.6168410567829167
RNF165	Intestinal_epithelial_cells	diploid	chimp	C4933	-10.612639995635528	0.4938569710479219	-20.64783630732297	-20.153979336275047	0.3897319371497191	0.6102680628502809
DYM	Intestinal_epithelial_cells	diploid	chimp	C4933	-8.612776730146184	-0.3095471559739771	-17.628158895784182	-17.93770605175816	0.2662208314886822	0.7337791685113177
MAPK4	Intestinal_epithelial_cells	diploid	chimp	C4933	-9.387387559839611	0.879662888285921	-18.865181614059832	-17.98551872577391	0.5850772365685839	0.4149227634314162
MBD1	Intestinal_epithelial_cells	diploid	chimp	C4933	-10.647394559577776	-0.1508679438245828	-20.695291644358004	-20.846159588182587	0.1400387456445679	0.8599612543554322
SMAD4	Intestinal_epithelial_cells	diploid	chimp	C4933	-8.677077705772096	-0.7853771801775339	-17.734088773001872	-18.51946595317941	0.544052305083627	0.455947694916373
ZCCHC2	Intestinal_epithelial_cells	diploid	chimp	C4933	-10.218809139448672	-0.2961530555721588	-20.098095561824515	-20.39424861739668	0.2563264040786398	0.7436735959213601
TXNL4A	Intestinal_epithelial_cells	diploid	chimp	C4933	-10.1219138437838	-0.6690228597124097	-19.9594643555362	-20.628487215248608	0.4877911667765298	0.5122088332234702
KIAA1328	Intestinal_epithelial_cells	diploid	chimp	C4933	-8.267398384774859	-0.1638964320615663	-17.049131158453452	-17.21302759051502	0.1511700711062296	0.8488299288937704
CCDC102B	Intestinal_epithelial_cells	diploid	chimp	C4933	-9.704497167320286	0.5020756507777975	-19.34700603079227	-18.84493038001447	0.3947269804605283	0.6052730195394717
SETBP1	Intestinal_epithelial_cells	diploid	chimp	C4933	-7.663296718522567	0.4075971644429809	-15.995616819334668	-15.588019654891689	0.3347531900780781	0.6652468099219219
EPG5	Intestinal_epithelial_cells	diploid	chimp	C4933	-9.50649093138133	-0.3372547874791535	-19.04782520821387	-19.385079995693022	0.2862730319606235	0.7137269680393765
PSTPIP2	Intestinal_epithelial_cells	diploid	chimp	C4933	-11.64301254368775	0.9623732620391828	-21.981892981657047	-21.019519719617865	0.6180147417310473	0.3819852582689526
ATP5F1A	Intestinal_epithelial_cells	diploid	chimp	C4933	-8.936216892343284	-0.6050385706217368	-18.15504380678533	-18.760082377407063	0.4539466353842504	0.5460533646157496
C18orf25	Intestinal_epithelial_cells	diploid	chimp	C4933	-9.990688120947247	-0.4953337225691108	-19.76958947602565	-20.26492319859477	0.390632486332519	0.609367513667481
TRAPPC8	Intestinal_epithelial_cells	diploid	chimp	C4933	-9.39682550656388	-0.0707775332755069	-18.879728099985385	-18.95050563326089	0.06833086554487	0.93166913445513
INO80C	Intestinal_epithelial_cells	diploid	chimp	C4933	-11.333424889598058	-0.1614493706176922	-21.596907830533013	-21.7583572011507	0.149090388597166	0.8509096114028339
IMPACT	Intestinal_epithelial_cells	diploid	chimp	C4933	-11.05937579498718	-0.1810758703390469	-21.244756938744263	-21.42583280908331	0.1656279477962146	0.8343720522037854
CHST9	Intestinal_epithelial_cells	diploid	chimp	C4933	-7.325192956070897	0.4621388065977783	-15.383361073105586	-14.921222266507808	0.3700651052464945	0.6299348947535056
L3MBTL4	Intestinal_epithelial_cells	diploid	chimp	C4933	-8.586311995720674	0.3937662193707893	-17.584390108861268	-17.190623889490478	0.325488274414676	0.6745117255853242
SKA1	Intestinal_epithelial_cells	diploid	chimp	C4933	-11.468503142572906	0.522769188844549	-21.76655739902936	-21.243788210184807	0.4071235142890545	0.5928764857109455
PPP4R1	Intestinal_epithelial_cells	diploid	chimp	C4933	-9.18842030513949	-0.8499864203748617	-18.55557311856233	-19.4055595389372	0.5725792638773097	0.4274207361226902
PIEZO2	Intestinal_epithelial_cells	diploid	chimp	C4933	-10.585931193975956	1.5270062387034995	-20.611250402488853	-19.08424416378536	0.7828151052527897	0.2171848947472102
ABHD3	Intestinal_epithelial_cells	diploid	chimp	C4933	-10.323179836200971	0.0534093746356522	-20.245930183212177	-20.192520808576525	0.0520081507822531	0.9479918492177468
CYB5A	Intestinal_epithelial_cells	diploid	chimp	C4933	-9.482717135724222	0.5044203050513119	-19.01152933478791	-18.5071090297366	0.3961444740168944	0.6038555259831057
ATP9B	Intestinal_epithelial_cells	diploid	chimp	C4933	-8.391314976429657	-0.4036221282339234	-17.25882666897575	-17.662448797209674	0.3321035471963777	0.6678964528036224
TMX3	Intestinal_epithelial_cells	diploid	chimp	C4933	-9.703311149214256	-0.2304690155595885	-19.34523057550341	-19.575699591063003	0.2058389587435156	0.7941610412564843
C18orf54	Intestinal_epithelial_cells	diploid	chimp	C4933	-10.52342229568429	0.0938887843449514	-20.52522919730452	-20.431340412959567	0.089615994435734	0.910384005564266
CCDC178	Intestinal_epithelial_cells	diploid	chimp	C4933	-11.17977201083048	0.6698976418539502	-21.400778940497773	-20.730881298643823	0.488239041991392	0.511760958008608
MAPRE2	Intestinal_epithelial_cells	diploid	chimp	C4933	-9.487000912607146	0.9296411075712392	-19.018075382146428	-18.08843427457519	0.6053046618759632	0.3946953381240368
SNRPD1	Intestinal_epithelial_cells	diploid	chimp	C4933	-11.304507841250157	-0.2682631947526346	-21.56025308515501	-21.82851627990765	0.2352935121205495	0.7647064878794504
KATNAL2	Intestinal_epithelial_cells	diploid	chimp	C4933	-11.111072464467195	0.1748650423376893	-21.31200311984564	-21.137138077507952	0.1604296804285605	0.8395703195714393
HDHD2	Intestinal_epithelial_cells	diploid	chimp	C4933	-9.72407919427998	-0.4160032166134365	-19.37629121429747	-19.792294430910907	0.34032185144862	0.6596781485513801
MYO5B	Intestinal_epithelial_cells	diploid	chimp	C4933	-8.76408030516151	0.2382291159706184	-17.87648256097821	-17.638253445007592	0.211977878044417	0.788022121955583
ACAA2	Intestinal_epithelial_cells	diploid	chimp	C4933	-10.16729201084398	0.026162393587711	-20.02455438305497	-19.99839198946725	0.025823123315355	0.9741768766846448
TTC39C	Intestinal_epithelial_cells	diploid	chimp	C4933	-9.57340035976812	0.3276115604980881	-19.149546090674303	-18.82193453017621	0.2793571084890152	0.7206428915109848
MTCL1	Intestinal_epithelial_cells	diploid	chimp	C4933	-10.062693010290609	1.2312216010098354	-19.874078600279844	-18.64285699927001	0.7080642692205582	0.2919357307794418
LDLRAD4	Intestinal_epithelial_cells	diploid	chimp	C4933	-11.018202161321478	0.7887027491710265	-21.190927380656955	-20.40222463148593	0.5455660721369935	0.4544339278630065
CDH2	Intestinal_epithelial_cells	diploid	chimp	C4933	-6.575286580149133	-0.0024402972420602	-13.96744566935701	-13.96988596659907	0.0024373221372842	0.997562677862716
DLGAP1	Intestinal_epithelial_cells	diploid	chimp	C4933	-7.99659685547127	1.0333433324552015	-16.583280962066432	-15.54993762961123	0.6441846393215998	0.3558153606784002
SOCS6	Intestinal_epithelial_cells	diploid	chimp	C4933	-9.32176543438587	-0.3852900995769026	-18.76368995137005	-19.14898005094696	0.3197467336072448	0.6802532663927552
DSEL	Intestinal_epithelial_cells	diploid	chimp	C4933	-11.67925914113559	-0.5852088874591708	-22.026076868990177	-22.611285756449348	0.443010498462265	0.556989501537735
BCL2	Intestinal_epithelial_cells	diploid	chimp	C4933	-10.26332018791152	1.3245227106070523	-20.161331931235548	-18.836809220628496	0.7340701456976254	0.2659298543023746
MALT1	Intestinal_epithelial_cells	diploid	chimp	C4933	-8.904832922601742	0.6282806498567446	-18.104570201781133	-17.47628955192439	0.466491699537787	0.533508300462213
ZNF24	Intestinal_epithelial_cells	diploid	chimp	C4933	-9.57100347451597	-0.4579689788481468	-19.145913142407704	-19.60388212125585	0.3674329011369657	0.6325670988630343
PTPRM	Intestinal_epithelial_cells	diploid	chimp	C4933	-8.165625860650339	0.9956193739429152	-16.875277255902184	-15.879657881959268	0.6305054816208073	0.3694945183791926
ZNF519	Intestinal_epithelial_cells	diploid	chimp	C4933	-10.004273537743206	0.5467921533536995	-19.789360173970795	-19.242568020617096	0.4211964514409243	0.5788035485590757
PTPN2	Intestinal_epithelial_cells	diploid	chimp	C4933	-9.52776679791152	0.0963261216444628	-19.080239377865507	-18.983913256221044	0.0918322054054069	0.9081677945945932
SMAD2	Intestinal_epithelial_cells	diploid	chimp	C4933	-8.045602939602908	-0.6326529642251443	-16.668356325407036	-17.30100928963218	0.4688192733952045	0.5311807266047954
YES1	Intestinal_epithelial_cells	diploid	chimp	C4933	-9.116230385203036	-0.2544575414271789	-18.441849780764937	-18.69630732219212	0.2246630279067915	0.7753369720932084
RTTN	Intestinal_epithelial_cells	diploid	chimp	C4933	-8.933866025022809	0.0857083223710156	-18.15126784664986	-18.065559524278843	0.082138088033772	0.917861911966228
MEX3C	Intestinal_epithelial_cells	diploid	chimp	C4933	-9.258709552543472	-0.2234960762344506	-18.665591004422065	-18.88908708065652	0.2002819702325057	0.7997180297674943
RNF152	Intestinal_epithelial_cells	diploid	chimp	C4933	-9.197261377127802	1.460329409099657	-18.569449893095136	-17.10912048399548	0.7678402134137707	0.2321597865862293
TYMS	Intestinal_epithelial_cells	diploid	chimp	C4933	-10.542749497057734	0.6033092667836327	-20.5518854696817	-19.948576202898067	0.4530015262501126	0.5469984737498874
FAM210A	Intestinal_epithelial_cells	diploid	chimp	C4933	-11.19339821929496	0.0103952753115451	-21.418307506488222	-21.40791223117668	0.0103414311735359	0.989658568826464
TGIF1	Intestinal_epithelial_cells	diploid	chimp	C4933	-9.88292433862289	-0.0164383176835335	-19.61183336413991	-19.62827168182344	0.0163039458293071	0.9836960541706928
NDUFV2	Intestinal_epithelial_cells	diploid	chimp	C4933	-10.130824125140942	-0.0849366234137142	-19.97226825898189	-20.05720488239561	0.0814295015808124	0.9185704984191876
PARD6G	Intestinal_epithelial_cells	diploid	chimp	C4933	-10.095892056126177	-0.1197208985075946	-19.92200698818177	-20.041727886689365	0.11283198791759	0.8871680120824099
TSHZ1	Intestinal_epithelial_cells	diploid	chimp	C4933	-10.103738702602763	0.0114577926894944	-19.9333120640009	-19.921854271311407	0.0113924021648056	0.9886075978351944
PTGR3	Intestinal_epithelial_cells	diploid	chimp	C4933	-11.027404148265168	-0.3057091772301063	-21.20297876278301	-21.50868794001312	0.2633991914034871	0.7366008085965129
CCBE1	Intestinal_epithelial_cells	diploid	chimp	C4933	-9.443618061285031	2.003925625308039	-18.95166149953972	-16.947735874231682	0.8651949509450376	0.1348050490549622
ZNF397	Intestinal_epithelial_cells	diploid	chimp	C4933	-10.313327724731186	-0.0278576622050438	-20.23204141315972	-20.259899075364764	0.0274732157319967	0.9725267842680032
ZSCAN30	Intestinal_epithelial_cells	diploid	chimp	C4933	-9.991715972449756	0.095208144677315	-19.77108621296549	-19.67587806828817	0.0908163269702086	0.9091836730297912
DCC	Intestinal_epithelial_cells	diploid	chimp	C4933	-9.768849430279625	2.779366211208309	-19.443041086238537	-16.663674875030228	0.9379221608493108	0.0620778391506892
TCF4	Intestinal_epithelial_cells	diploid	chimp	C4933	-7.304357982759407	0.3979502627273348	-15.345100900822004	-14.94715063809467	0.3283045648697903	0.6716954351302097
PIGN	Intestinal_epithelial_cells	diploid	chimp	C4933	-9.564539287418802	-0.01219712949133	-19.13611133486713	-19.14830846435846	0.0121230460152336	0.9878769539847664
KLHL14	Intestinal_epithelial_cells	diploid	chimp	C4933	-9.955759994143914	1.546014075694668	-19.718638638450425	-18.17262456275576	0.7869043335185615	0.2130956664814384
MBP	Intestinal_epithelial_cells	diploid	chimp	C4933	-10.11252363298846	0.2915240190276549	-19.94595859809832	-19.654434579070667	0.2528759318062	0.7471240681938001
ZNF521	Intestinal_epithelial_cells	diploid	chimp	C4933	-8.585635662443662	0.3832091537846195	-17.58327024919041	-17.20006109540579	0.3183296895502804	0.6816703104497196
DOK6	Intestinal_epithelial_cells	diploid	chimp	C4933	-7.174431987452837	0.7502231823167252	-15.105120978187063	-14.354897795870338	0.5277388593570739	0.472261140642926
RAB12	Intestinal_epithelial_cells	diploid	chimp	C4933	-10.385972252777968	-0.4237582473829846	-20.33412627385781	-20.7578845212408	0.3454178902798295	0.6545821097201706
ZNF407	Intestinal_epithelial_cells	diploid	chimp	C4933	-8.99843336998041	0.5187506819774049	-18.25469053381643	-17.735939851839024	0.4047362426386464	0.5952637573613536
CHMP1B	Intestinal_epithelial_cells	diploid	chimp	C4933	-11.046828745311238	-0.7428670210498042	-21.22837869436528	-21.971245715415083	0.5242520210977548	0.4757479789022453
RBFADN	Intestinal_epithelial_cells	diploid	chimp	C4933	-11.4116102414241	0.2709138632877206	-21.695419500595992	-21.424505637308272	0.2373178114879939	0.7626821885120062
ENSG00000263551	Intestinal_epithelial_cells	diploid	chimp	C4933	-10.324738234001678	1.0647129433153353	-20.24812583300272	-19.18341288968738	0.6551731745932665	0.3448268254067334
ENSG00000263745	Intestinal_epithelial_cells	diploid	chimp	C4933	-8.896857174248844	1.9820325908387453	-18.091720824130235	-16.10968823329149	0.8622111159377339	0.137788884062266
LINC00667	Intestinal_epithelial_cells	diploid	chimp	C4933	-11.280898507494982	0.3199592339385227	-21.53023823235048	-21.21027899841196	0.2738213600866306	0.7261786399133695
LINC01905	Intestinal_epithelial_cells	diploid	chimp	C4933	-10.52336371351476	1.128283428102847	-20.52514831952597	-19.396864891423128	0.6764117575675103	0.3235882424324897
ENSG00000267284	Intestinal_epithelial_cells	diploid	chimp	C4933	-8.784266000863981	0.6486508491712613	-17.909366042615865	-17.260715193444604	0.4772494294169487	0.5227505705830513
KC6	Intestinal_epithelial_cells	diploid	chimp	C4933	-7.6968626145339645	-0.3208934155969984	-16.055513662636777	-16.376407078233775	0.2744994260850929	0.7255005739149071
ENSG00000267327	Intestinal_epithelial_cells	diploid	chimp	C4933	-8.814929907657774	0.9451925951202752	-17.95920830165771	-17.014015706537435	0.6113952796787937	0.3886047203212063
LINC00907	Intestinal_epithelial_cells	diploid	chimp	C4933	-10.3093211190543	2.3918754940921865	-20.226389256545893	-17.834513762453707	0.9085420060012732	0.0914579939987266
UPF1	Intestinal_epithelial_cells	diploid	chimp	C4933	-10.179323049159931	-0.3335459664520037	-20.041762540824152	-20.37530850727616	0.2836210315163422	0.7163789684836579
SPPL2B	Intestinal_epithelial_cells	diploid	chimp	C4933	-10.893906575597375	-0.2225155809759158	-21.02696520943224	-21.24948079040815	0.1994974659576429	0.800502534042357
PAF1	Intestinal_epithelial_cells	diploid	chimp	C4933	-10.884971058282035	0.2192330140265673	-21.015093541359864	-20.795860527333296	0.1968654452678513	0.8031345547321487
MARK4	Intestinal_epithelial_cells	diploid	chimp	C4933	-9.601623956781776	-0.3832795672152755	-19.192263093002804	-19.57554266021808	0.3183776866055769	0.681622313394423
AKAP8L	Intestinal_epithelial_cells	diploid	chimp	C4933	-8.919568960815585	-0.495507511403531	-18.12828701597876	-18.62379452738229	0.3907383784007568	0.6092616215992431
PTBP1	Intestinal_epithelial_cells	diploid	chimp	C4933	-8.712756091491713	-0.682725423911787	-17.792612257079313	-18.4753376809911	0.494761873848535	0.505238126151465
WIZ	Intestinal_epithelial_cells	diploid	chimp	C4933	-10.70761092905216	-1.1834157092874842	-20.77710744320265	-21.960523152490136	0.6937690457580574	0.3062309542419426
PPP5C	Intestinal_epithelial_cells	diploid	chimp	C4933	-9.948875864419794	-0.0642161965338346	-19.708576083366427	-19.772792279900266	0.06219777197885	0.93780222802115
PSMC4	Intestinal_epithelial_cells	diploid	chimp	C4933	-10.719239061011884	-0.0464450959725118	-20.792847218925576	-20.83929231489809	0.0453830285523859	0.954616971447614
RANBP3	Intestinal_epithelial_cells	diploid	chimp	C4933	-9.84809102462649	-0.5506907761684801	-19.56048787678156	-20.11117865295004	0.4234485951785581	0.5765514048214418
PNPLA6	Intestinal_epithelial_cells	diploid	chimp	C4933	-11.609359108904382	0.1346511492016124	-21.940703040971183	-21.80605189176957	0.1259792386481766	0.8740207613518236
PNKP	Intestinal_epithelial_cells	diploid	chimp	C4933	-11.415438104208308	-0.4624809925189196	-21.700220220073728	-22.162701212592648	0.3702806232230032	0.6297193767769969
ZNF112	Intestinal_epithelial_cells	diploid	chimp	C4933	-10.84488742276066	-0.1554489414708797	-20.961699147180685	-21.117148088651565	0.1439692165141901	0.8560307834858097
SLC6A16	Intestinal_epithelial_cells	diploid	chimp	C4933	-10.53647563421312	-0.2837954794048442	-20.54323831057644	-20.82703378998128	0.2470793832669265	0.7529206167330735
SPHK2	Intestinal_epithelial_cells	diploid	chimp	C4933	-11.404093230469233	-0.7609938233081515	-21.685985974151745	-22.446979797459893	0.53279811990868	0.4672018800913201
U2AF2	Intestinal_epithelial_cells	diploid	chimp	C4933	-10.160759726395932	-0.2836254017912907	-20.015202555707205	-20.298827957498496	0.2469513174349804	0.7530486825650197
EPN1	Intestinal_epithelial_cells	diploid	chimp	C4933	-10.904862662428412	-0.2455765532024863	-21.041505914699307	-21.2870824679018	0.2177466025004387	0.7822533974995612
MED29	Intestinal_epithelial_cells	diploid	chimp	C4933	-10.640151840395408	-0.0434870438950519	-20.68541628391303	-20.72890332780808	0.0425550412320235	0.9574449587679764
LPAR2	Intestinal_epithelial_cells	diploid	chimp	C4933	-11.615518656037075	-0.0148407610293509	-21.94825401294408	-21.963094773973427	0.0147311796952716	0.9852688203047284
SUGP2	Intestinal_epithelial_cells	diploid	chimp	C4933	-9.54959938342824	-0.211390267833547	-19.11343487650526	-19.324825144338806	0.1905419002295577	0.8094580997704423
CNN2	Intestinal_epithelial_cells	diploid	chimp	C4933	-9.988726911845385	-0.3630663499168705	-19.76673318595484	-20.129799535871708	0.3044597170718837	0.6955402829281163
ABCA7	Intestinal_epithelial_cells	diploid	chimp	C4933	-10.697509890824492	0.7330458908693736	-20.76341914504885	-20.03037325417948	0.5195566189269278	0.4804433810730721
SBNO2	Intestinal_epithelial_cells	diploid	chimp	C4933	-11.501929043108948	-0.2321933161942517	-21.8081381555498	-22.04033147174405	0.2072071512044206	0.7927928487955793
AP3D1	Intestinal_epithelial_cells	diploid	chimp	C4933	-9.099306750212218	-0.1103806153109232	-18.41508227096985	-18.525462886280778	0.1045067680107886	0.8954932319892115
TLE2	Intestinal_epithelial_cells	diploid	chimp	C4933	-11.206133677948364	0.215452831793538	-21.43466638060451	-21.21921354881097	0.1938237047487359	0.806176295251264
ELAVL1	Intestinal_epithelial_cells	diploid	chimp	C4933	-9.385472705104489	-0.4675451669446139	-18.86222874945081	-19.32977391639543	0.373461570751504	0.626538429248496
TCF3	Intestinal_epithelial_cells	diploid	chimp	C4933	-9.156296557244012	-0.5764675871331448	-18.50505884975885	-19.081526436891995	0.43812034393435	0.56187965606565
DAZAP1	Intestinal_epithelial_cells	diploid	chimp	C4933	-9.739757210254693	-0.7441746521106795	-19.399698636305605	-20.143873288416284	0.5248737173688522	0.4751262826311478
MBD3	Intestinal_epithelial_cells	diploid	chimp	C4933	-10.5095010072463	-0.5065041906036711	-20.505995942150378	-21.01250013275405	0.3974015295883257	0.6025984704116744
PRKACA	Intestinal_epithelial_cells	diploid	chimp	C4933	-10.86955072167168	-0.03712228133379	-20.994579512438573	-21.031701793772363	0.0364416970496204	0.9635583029503796
ADGRL1	Intestinal_epithelial_cells	diploid	chimp	C4933	-9.939812279089628	-0.1163719195492093	-19.695317545262828	-19.81168946481204	0.109855900266678	0.8901440997333219
AP1M1	Intestinal_epithelial_cells	diploid	chimp	C4933	-10.103896073761636	0.1602971299573923	-19.93353870743949	-19.773241577482096	0.1481093708689482	0.8518906291310517
PVR	Intestinal_epithelial_cells	diploid	chimp	C4933	-8.897864852089436	-0.0127073541126634	-18.0933447482906	-18.106052102403265	0.0126269565952802	0.98737304340472
XRCC1	Intestinal_epithelial_cells	diploid	chimp	C4933	-10.193039347167929	-0.0202503689656124	-20.06135606690508	-20.081606435870693	0.0200467073020488	0.9799532926979512
NOTCH3	Intestinal_epithelial_cells	diploid	chimp	C4933	-9.212610391785269	-0.2648997827805992	-18.593515038214104	-18.858414820994703	0.2327171589242882	0.7672828410757117
TEAD2	Intestinal_epithelial_cells	diploid	chimp	C4933	-9.613620508686912	-0.1952239911580875	-19.21038585662216	-19.405609847780244	0.177349628991849	0.822650371008151
GPATCH1	Intestinal_epithelial_cells	diploid	chimp	C4933	-10.799600571526682	-0.1113307847114519	-20.90109910375452	-21.012429888465974	0.1053572341707597	0.8946427658292403
CAMSAP3	Intestinal_epithelial_cells	diploid	chimp	C4933	-11.121746330413313	-0.1008206357079862	-21.325840228906703	-21.42666086461469	0.095904819264332	0.904095180735668
ARHGEF1	Intestinal_epithelial_cells	diploid	chimp	C4933	-11.00377339617033	-0.3829411803216338	-21.17200653308057	-21.554947713402203	0.3181469955190917	0.6818530044809082
STXBP2	Intestinal_epithelial_cells	diploid	chimp	C4933	-11.328792552123806	0.2265234361682857	-21.59104394994208	-21.3645205137738	0.2026993435783332	0.7973006564216669
MAP2K7	Intestinal_epithelial_cells	diploid	chimp	C4933	-10.659605143130609	-0.5374427032785931	-20.711923758093327	-21.24936646137192	0.4157595802866885	0.5842404197133115
SNRPA	Intestinal_epithelial_cells	diploid	chimp	C4933	-11.81511112786414	-0.553009042113473	-22.190017300964143	-22.743026343077617	0.4247836465658903	0.5752163534341097
CIC	Intestinal_epithelial_cells	diploid	chimp	C4933	-10.87403722654739	0.0989620982727004	-21.00055149709864	-20.901589398825934	0.094222962112752	0.905777037887248
DNM2	Intestinal_epithelial_cells	diploid	chimp	C4933	-9.331337145454627	-0.4713473092464753	-18.778531732737505	-19.249879041983977	0.3758392360418513	0.6241607639581487
KEAP1	Intestinal_epithelial_cells	diploid	chimp	C4933	-10.955367011555731	-0.2650083704108467	-21.108313854445093	-21.37332222485594	0.232800471826273	0.767199528173727
ZNF506	Intestinal_epithelial_cells	diploid	chimp	C4933	-9.094271216368243	-0.6210219482718174	-18.407109893508604	-19.02813184178042	0.4626050329805855	0.5373949670194145
ZNF586	Intestinal_epithelial_cells	diploid	chimp	C4933	-9.573459469961408	-0.457286817629761	-19.14963567341976	-19.60692249104952	0.3670012411799927	0.6329987588200073
ZNF264	Intestinal_epithelial_cells	diploid	chimp	C4933	-10.123321385759205	-0.1414351430420701	-19.96148771637253	-20.10292285941461	0.1318885231713605	0.8681114768286394
CHERP	Intestinal_epithelial_cells	diploid	chimp	C4933	-10.530572640157269	-0.3434298727581151	-20.535097208689045	-20.87852708144716	0.2906667770172216	0.7093332229827785
ITPKC	Intestinal_epithelial_cells	diploid	chimp	C4933	-10.632412864406168	0.1056119921029079	-20.67485604892802	-20.56924405682512	0.1002263003447777	0.8997736996552222
PPP1R15A	Intestinal_epithelial_cells	diploid	chimp	C4933	-10.403436659374409	-0.1279414253405377	-20.35855663946245	-20.486498064802984	0.1200950822338822	0.8799049177661178
FTL	Intestinal_epithelial_cells	diploid	chimp	C4933	-10.139247299311664	-0.4113349335265859	-19.984361829521013	-20.3956967630476	0.3372350877674135	0.6627649122325865
RFX2	Intestinal_epithelial_cells	diploid	chimp	C4933	-9.301514133092004	0.3694982192337548	-18.73224563107291	-18.362747411839155	0.3089189851884952	0.6910810148115049
CNOT3	Intestinal_epithelial_cells	diploid	chimp	C4933	-10.016689937123465	-0.1941503588335394	-19.807406685593428	-20.001557044426967	0.1764659306630732	0.8235340693369266
KHSRP	Intestinal_epithelial_cells	diploid	chimp	C4933	-9.541992720739682	-0.3948397702965672	-19.101876961334373	-19.49671673163094	0.3262120085498912	0.6737879914501087
GNA11	Intestinal_epithelial_cells	diploid	chimp	C4933	-11.2360067618195	-0.2855383513392623	-21.472948374491747	-21.75848672583101	0.2483904846059281	0.7516095153940718
ZNF302	Intestinal_epithelial_cells	diploid	chimp	C4933	-10.919139565013248	-0.3489398152278084	-21.060428356876088	-21.409368172103896	0.2945644145276292	0.7054355854723707
GRAMD1A	Intestinal_epithelial_cells	diploid	chimp	C4933	-9.940474838761295	-0.0131106550749038	-19.69628715665801	-19.70939781173292	0.013025084805634	0.986974915194366
LTBP4	Intestinal_epithelial_cells	diploid	chimp	C4933	-10.914947010981663	0.1671734459943188	-21.05487459677065	-20.88770115077633	0.1539471458681997	0.8460528541318003
STRN4	Intestinal_epithelial_cells	diploid	chimp	C4933	-10.665538279893996	-0.1717390413243649	-20.71999767619601	-20.891736717520377	0.1578010763899127	0.8421989236100873
CERS4	Intestinal_epithelial_cells	diploid	chimp	C4933	-10.036629189727954	0.0001884996057413	-19.83634140633634	-19.8361529067306	0.0001884818408068	0.999811518159193
PLEKHG2	Intestinal_epithelial_cells	diploid	chimp	C4933	-9.63491107195254	-0.2912211740711719	-19.24249841963212	-19.53371959370329	0.2526496347855542	0.7473503652144458
HOOK2	Intestinal_epithelial_cells	diploid	chimp	C4933	-9.537973295964385	-0.469463012955167	-19.09576634258129	-19.565229355536456	0.3746620234688169	0.6253379765311832
MAST3	Intestinal_epithelial_cells	diploid	chimp	C4933	-11.069420135244664	-0.1446379000819781	-21.25785216502809	-21.402490065110072	0.1346644256717076	0.8653355743282922
MZF1	Intestinal_epithelial_cells	diploid	chimp	C4933	-10.87812305901408	-0.1041754610551065	-21.00598765938101	-21.11016312043612	0.0989328186483575	0.9010671813516424
MYO9B	Intestinal_epithelial_cells	diploid	chimp	C4933	-9.304941858691434	-0.5631375676760548	-18.73757197725558	-19.300709544931635	0.4305803345988699	0.5694196654011301
CATSPERG	Intestinal_epithelial_cells	diploid	chimp	C4933	-10.94090872739302	0.1985120173652533	-21.089225224403453	-20.8907132070382	0.1800500829564452	0.8199499170435547
PSMD8	Intestinal_epithelial_cells	diploid	chimp	C4933	-10.979922741865453	-0.1658066674566534	-21.14066565477772	-21.306472322234367	0.1527899883765685	0.8472100116234315
CIRBP	Intestinal_epithelial_cells	diploid	chimp	C4933	-9.902876248065615	-0.3269069079879151	-19.64116552536485	-19.96807243335277	0.2788491267122759	0.7211508732877241
HNRNPM	Intestinal_epithelial_cells	diploid	chimp	C4933	-8.199386863102946	-0.5070806136655187	-16.9331128895167	-17.44019350318222	0.3977487811521852	0.6022512188478146
TECR	Intestinal_epithelial_cells	diploid	chimp	C4933	-11.18715058147301	0.1329293067241686	-21.41027390561669	-21.27734459889253	0.1244730162083545	0.8755269837916455
POLR2E	Intestinal_epithelial_cells	diploid	chimp	C4933	-10.78440111546225	-0.1236347944093339	-20.88069484486336	-21.00432963927269	0.1162974849430572	0.8837025150569428
PALM	Intestinal_epithelial_cells	diploid	chimp	C4933	-11.553035968851647	-0.4005326814456786	-21.871406720041	-22.27193940148668	0.3300369259309378	0.6699630740690623
MKNK2	Intestinal_epithelial_cells	diploid	chimp	C4933	-10.284596303206213	-0.1265900070346006	-20.19145927277221	-20.31804927980681	0.1189051587594455	0.8810948412405544
MAN2B1	Intestinal_epithelial_cells	diploid	chimp	C4933	-11.096947878740108	0.0398951852378954	-21.293667780032457	-21.25377259479456	0.039109850653314	0.960890149346686
NUCB1	Intestinal_epithelial_cells	diploid	chimp	C4933	-9.686190277304872	-0.3529507116348789	-19.319578569671314	-19.6725292813062	0.297388176888111	0.7026118231118889
GYS1	Intestinal_epithelial_cells	diploid	chimp	C4933	-10.226398029107305	0.1705665750252655	-20.108896915894828	-19.93833034086956	0.1568130474326997	0.8431869525673003
HNRNPL	Intestinal_epithelial_cells	diploid	chimp	C4933	-8.739445234441394	-0.4642762755676805	-17.836272412234234	-18.30054868780192	0.3714101335468667	0.6285898664531333
TUBB4A	Intestinal_epithelial_cells	diploid	chimp	C4933	-10.887616639082433	0.2814746567654432	-21.018609624000955	-20.737134967235512	0.2453299587872029	0.754670041212797
SARS2	Intestinal_epithelial_cells	diploid	chimp	C4933	-11.607505521591824	0.0781368129941312	-21.938429678483345	-21.86029286548921	0.0751621119528683	0.9248378880471316
SNRNP70	Intestinal_epithelial_cells	diploid	chimp	C4933	-8.931083558344927	-0.637461386292717	-18.146797637756286	-18.784259024049003	0.4713672836591292	0.528632716340871
CLPTM1	Intestinal_epithelial_cells	diploid	chimp	C4933	-10.404518122790115	-0.6341471479103654	-20.360068037487064	-20.99421518539743	0.4696123623129872	0.5303876376870128
CLASRP	Intestinal_epithelial_cells	diploid	chimp	C4933	-10.206717429098005	-0.52975974564718	-20.080868390238468	-20.610628135885648	0.4112535984264541	0.5887464015735457
FCGRT	Intestinal_epithelial_cells	diploid	chimp	C4933	-11.336876770083094	-0.5000858913243498	-21.60127543853228	-22.101361329856623	0.3935214337717669	0.6064785662282332
PIH1D1	Intestinal_epithelial_cells	diploid	chimp	C4933	-11.836678018594112	-0.1198135297231601	-22.215802194623347	-22.335615724346507	0.1129141635628863	0.8870858364371137
ARHGEF18	Intestinal_epithelial_cells	diploid	chimp	C4933	-9.73048815509538	-0.2405169068213269	-19.38586407071238	-19.626380977533707	0.2137786471681866	0.7862213528318134
PPP1R13L	Intestinal_epithelial_cells	diploid	chimp	C4933	-10.914941226960426	-0.0813667557739529	-21.05486693311344	-21.13623368888739	0.0781444664019703	0.9218555335980296
ERCC2	Intestinal_epithelial_cells	diploid	chimp	C4933	-11.12680072309294	0.0331879071711718	-21.33238686527012	-21.299198958098945	0.0326432307643096	0.9673567692356904
DOT1L	Intestinal_epithelial_cells	diploid	chimp	C4933	-9.623979044874403	-0.7351147399269529	-19.22601768225926	-19.96113242218621	0.5205495562901581	0.4794504437098419
SF3A2	Intestinal_epithelial_cells	diploid	chimp	C4933	-11.375582273697397	-0.4888067795978408	-21.650132993935383	-22.138939773533224	0.3866421712085771	0.6133578287914229
OAZ1	Intestinal_epithelial_cells	diploid	chimp	C4933	-10.217025899649189	-0.6095623416016593	-20.095556269123986	-20.70511861072564	0.4564112768087748	0.5435887231912252
DMPK	Intestinal_epithelial_cells	diploid	chimp	C4933	-10.622299658640417	-0.6716432291982102	-20.66104323172601	-21.332686460924226	0.4891315862093953	0.5108684137906048
PTOV1	Intestinal_epithelial_cells	diploid	chimp	C4933	-10.294780711268356	-0.3142753160637639	-20.205857812475543	-20.520133128539303	0.2696820677801711	0.730317932219829
TLE5	Intestinal_epithelial_cells	diploid	chimp	C4933	-9.654701066802025	-0.8892075954502481	-19.27228993612064	-20.161497531570888	0.5890187128003369	0.4109812871996631
SGTA	Intestinal_epithelial_cells	diploid	chimp	C4933	-11.068876508016396	-0.3218628794263339	-21.25714378229619	-21.579006661722524	0.2752024318252865	0.7247975681747135
MED25	Intestinal_epithelial_cells	diploid	chimp	C4933	-10.484941173024684	-0.9030047068473656	-20.47199765450076	-21.375002361348127	0.5946501294278066	0.4053498705721934
TIMM44	Intestinal_epithelial_cells	diploid	chimp	C4933	-11.124405767756922	-0.0791489863322034	-21.329285282875865	-21.40843426920807	0.0760977346191515	0.9239022653808484
VRK3	Intestinal_epithelial_cells	diploid	chimp	C4933	-10.842842472216832	-0.2108118634011653	-20.95896900193158	-21.169780865332747	0.190073570647927	0.809926429352073
FAM32A	Intestinal_epithelial_cells	diploid	chimp	C4933	-9.316227438287005	-0.0720148345229177	-18.755096857632893	-18.82711169215581	0.0694829080683065	0.9305170919316934
PPP6R1	Intestinal_epithelial_cells	diploid	chimp	C4933	-10.447017358556485	-0.2510690309741115	-20.41933125757068	-20.670400288544784	0.2220313342295292	0.7779686657704709
MED26	Intestinal_epithelial_cells	diploid	chimp	C4933	-10.804152904256682	-0.1347159884670965	-20.907203921729632	-21.04191991019673	0.1260359076751516	0.8739640923248484
OLFM2	Intestinal_epithelial_cells	diploid	chimp	C4933	-9.837263839946797	0.2863697489628726	-19.54449312814804	-19.25812337918516	0.2490151112783644	0.7509848887216356
AKAP8	Intestinal_epithelial_cells	diploid	chimp	C4933	-10.02851531107555	-0.2000167906286236	-19.82457381688532	-20.024590607513943	0.181282993810626	0.8187170061893739
ZNF419	Intestinal_epithelial_cells	diploid	chimp	C4933	-11.683522087649408	-0.6795447902372588	-22.03126105213234	-22.7108058423696	0.4931523381359944	0.5068476618640056
CCNE1	Intestinal_epithelial_cells	diploid	chimp	C4933	-11.376078328681048	-0.1509080096678303	-21.650757777913217	-21.801665787581047	0.1400732000271572	0.8599267999728428
URI1	Intestinal_epithelial_cells	diploid	chimp	C4933	-8.887294673640676	-0.1903214426828015	-18.076303188802363	-18.266624631485165	0.173306643300856	0.826693356699144
ANKRD27	Intestinal_epithelial_cells	diploid	chimp	C4933	-9.9252722010198	0.0884515581287744	-19.67402342265935	-19.58557186453057	0.0846525491946303	0.9153474508053696
FBL	Intestinal_epithelial_cells	diploid	chimp	C4933	-10.20904553227059	-0.1184686736213649	-20.084186874713623	-20.202655548334988	0.111720358194651	0.888279641805349
GPI	Intestinal_epithelial_cells	diploid	chimp	C4933	-8.94511935147412	0.4212061374020485	-18.16933581043292	-17.748129673030867	0.3437451911961516	0.6562548088038486
AKT2	Intestinal_epithelial_cells	diploid	chimp	C4933	-9.95219826428688	-0.9107617248362876	-19.71343328661452	-20.624195011450805	0.5977822719174091	0.4022177280825909
PLD3	Intestinal_epithelial_cells	diploid	chimp	C4933	-9.647263896578764	-0.3988723213401108	-19.26110067318011	-19.65997299452022	0.3289236219835828	0.6710763780164172
PIAS4	Intestinal_epithelial_cells	diploid	chimp	C4933	-11.270961374001407	-0.4207218228547659	-21.51758135023841	-21.93830317309318	0.3434272804673424	0.6565727195326576
TBCB	Intestinal_epithelial_cells	diploid	chimp	C4933	-10.795002917917037	-0.3568486266589445	-20.894930521354578	-21.25177914801352	0.3001215673467692	0.6998784326532308
CLIP3	Intestinal_epithelial_cells	diploid	chimp	C4933	-10.863827269946537	-0.1607761140861826	-20.986956878191545	-21.147732992277728	0.1485173152525252	0.8514826847474748
ZFR2	Intestinal_epithelial_cells	diploid	chimp	C4933	-10.269511403235112	-0.6110800472326937	-20.170105430455862	-20.78118547768856	0.4572356587321431	0.5427643412678569
PRKD2	Intestinal_epithelial_cells	diploid	chimp	C4933	-10.197187363452311	-0.1859198513319845	-20.067276183242846	-20.25319603457483	0.1696598570285103	0.8303401429714897
HNRNPUL1	Intestinal_epithelial_cells	diploid	chimp	C4933	-8.77200003859444	-0.3194169832621404	-17.889391091725464	-18.208808074987605	0.2734274824474062	0.7265725175525938
DMAC2	Intestinal_epithelial_cells	diploid	chimp	C4933	-11.303761078734672	-0.0234277314614672	-21.559304928795697	-21.582732660257165	0.0231554327527495	0.9768445672472504
PLIN3	Intestinal_epithelial_cells	diploid	chimp	C4933	-11.11458244067468	-0.8484461516212854	-21.31655507744544	-22.16500122906672	0.5719204137999919	0.4280795862000081
MYH14	Intestinal_epithelial_cells	diploid	chimp	C4933	-9.83156277943844	-0.1394719389798666	-19.536064391598515	-19.67553633057838	0.1301825691736157	0.8698174308263843
NOP53	Intestinal_epithelial_cells	diploid	chimp	C4933	-10.601003888976791	-0.240849652814326	-20.63190954252559	-20.87275919533992	0.2140402156526057	0.7859597843473942
BABAM1	Intestinal_epithelial_cells	diploid	chimp	C4933	-10.883362030265236	-0.903822536284455	-21.012954592611795	-21.91677712889625	0.5949815009631131	0.4050184990368868
TYK2	Intestinal_epithelial_cells	diploid	chimp	C4933	-11.015226746355912	-0.5645357882148473	-21.1870280551896	-21.75156384340444	0.4313759525159489	0.5686240474840512
CDC37	Intestinal_epithelial_cells	diploid	chimp	C4933	-10.256709061315595	-0.6553199677556628	-20.1519573695892	-20.807277337344864	0.4807241155366762	0.5192758844633237
NAPA	Intestinal_epithelial_cells	diploid	chimp	C4933	-10.50771080071618	-0.4998093001963326	-20.50352064626677	-21.003329946463104	0.3933536639802672	0.6066463360197328
PTPRS	Intestinal_epithelial_cells	diploid	chimp	C4933	-9.04214187608133	-0.4866920427828098	-18.32436583733062	-18.811057880113427	0.3853437083575532	0.6146562916424468
MEGF8	Intestinal_epithelial_cells	diploid	chimp	C4933	-10.391104084633335	-0.3789164451925834	-20.341309514063965	-20.72022595925655	0.3153971878672756	0.6846028121327243
KDELR1	Intestinal_epithelial_cells	diploid	chimp	C4933	-9.514371173824363	-0.4412760939294208	-19.059838397915275	-19.501114491844696	0.356784905727595	0.643215094272405
CYTH2	Intestinal_epithelial_cells	diploid	chimp	C4933	-10.102351888433542	-0.381377679353104	-19.93131464421352	-20.312692323566623	0.3170800838448148	0.6829199161551852
CARD8	Intestinal_epithelial_cells	diploid	chimp	C4933	-10.3592563956485	-0.2691388768751253	-20.296670541375097	-20.565809418250225	0.2359628588107008	0.7640371411892992
LIG1	Intestinal_epithelial_cells	diploid	chimp	C4933	-9.85614227669442	0.4364492608210711	-19.572371009795017	-19.135921748973946	0.3536727088296677	0.6463272911703322
ZNF175	Intestinal_epithelial_cells	diploid	chimp	C4933	-10.935770930840429	-0.3488059634723264	-21.082434869527223	-21.43124083299955	0.2944699844164572	0.7055300155835428
RAB3D	Intestinal_epithelial_cells	diploid	chimp	C4933	-10.563245641611152	0.1699974116291509	-20.58009599145637	-20.410098579827224	0.1563329996833725	0.8436670003166274
MIER2	Intestinal_epithelial_cells	diploid	chimp	C4933	-10.540640979477027	-0.4085393493294731	-20.548979959296723	-20.9575193086262	0.3353796803869782	0.6646203196130219
PLEKHA4	Intestinal_epithelial_cells	diploid	chimp	C4933	-11.351744808720868	-0.9653839166393398	-21.620068380267416	-22.585452296906755	0.6191630379770091	0.3808369620229909
PPP2R1A	Intestinal_epithelial_cells	diploid	chimp	C4933	-9.424555713172186	-0.6099772993214003	-18.92239481734338	-19.53237211666478	0.4566367963520534	0.5433632036479465
TNPO2	Intestinal_epithelial_cells	diploid	chimp	C4933	-10.233700289319128	-0.244168066482544	-20.11928258424409	-20.36345065072664	0.2166440326832346	0.7833559673167653
GCDH	Intestinal_epithelial_cells	diploid	chimp	C4933	-10.451540486157931	-0.527719987833354	-20.42562344469566	-20.953343432529014	0.4100514727476576	0.5899485272523425
KCNN1	Intestinal_epithelial_cells	diploid	chimp	C4933	-11.002838280904347	0.4983972858151446	-21.17077926964608	-20.67238198383093	0.392496465583703	0.607503534416297
PIK3R2	Intestinal_epithelial_cells	diploid	chimp	C4933	-10.816562019422038	-0.0958925376876357	-20.92382997800078	-21.01972251568841	0.0914383530417008	0.9085616469582992
ELL	Intestinal_epithelial_cells	diploid	chimp	C4933	-10.779837827904563	-0.3666290720841978	-20.87456252994025	-21.241191602024443	0.3069333248510508	0.6930666751489492
CRTC1	Intestinal_epithelial_cells	diploid	chimp	C4933	-9.754830968602176	-0.4498502844012471	-19.422170974825523	-19.87202125922677	0.3622763783512272	0.6377236216487728
COPE	Intestinal_epithelial_cells	diploid	chimp	C4933	-11.558058257888428	-0.2568179948879105	-21.87760411549806	-22.13442211038597	0.226491016456097	0.773508983543903
USF2	Intestinal_epithelial_cells	diploid	chimp	C4933	-10.721073642205376	-0.5467021819422796	-20.795328743877985	-21.342030925820264	0.4211443733259901	0.5788556266740099
LSR	Intestinal_epithelial_cells	diploid	chimp	C4933	-10.004573421030903	-0.5173440622872718	-19.78979629487884	-20.307140357166112	0.4038983437523374	0.5961016562476625
KXD1	Intestinal_epithelial_cells	diploid	chimp	C4933	-10.693658766445616	-0.0536646408301492	-20.758196524995267	-20.811861165825416	0.0522501101706771	0.9477498898293228
SUGP1	Intestinal_epithelial_cells	diploid	chimp	C4933	-10.539925235142915	-0.1930201643740083	-20.547993529150844	-20.74101369352485	0.1755346508561646	0.8244653491438353
HPN	Intestinal_epithelial_cells	diploid	chimp	C4933	-9.557135658519543	-0.1310166880328579	-19.124877736522684	-19.255894424555542	0.1227968645258513	0.8772031354741487
ZNF14	Intestinal_epithelial_cells	diploid	chimp	C4933	-10.370559162753503	-0.367591003225872	-20.312529436059656	-20.680120439285528	0.3075996867206335	0.6924003132793665
GSK3A	Intestinal_epithelial_cells	diploid	chimp	C4933	-11.474779403606703	0.7387600383459548	-21.77437696982716	-21.035616931481204	0.5222941145849701	0.4777058854150299
ATP13A1	Intestinal_epithelial_cells	diploid	chimp	C4933	-10.990595000908476	-0.5638562657794176	-21.154699492254288	-21.718555758033705	0.43098942840733	0.56901057159267
SIPA1L3	Intestinal_epithelial_cells	diploid	chimp	C4933	-8.261777583814542	0.1315171645005929	-17.039567753770967	-16.908050589270374	0.1232357742114336	0.8767642257885665
ZNF85	Intestinal_epithelial_cells	diploid	chimp	C4933	-10.859510593383495	-0.0591287159911929	-20.98120474378304	-21.040333459774235	0.05741456447014	0.94258543552986
CADM4	Intestinal_epithelial_cells	diploid	chimp	C4933	-10.86255013603387	-0.4385512373152344	-20.98525532475633	-21.42380656207157	0.3550298467675342	0.6449701532324658
SMG9	Intestinal_epithelial_cells	diploid	chimp	C4933	-10.589979174601677	-0.1047550062037672	-20.61680186966419	-20.72155687586796	0.0994548764692765	0.9005451235307234
ARID3A	Intestinal_epithelial_cells	diploid	chimp	C4933	-8.677134906423676	-0.7990375267093058	-17.734182744304825	-18.53322027101413	0.5502383605702653	0.4497616394297347
ZNF430	Intestinal_epithelial_cells	diploid	chimp	C4933	-10.236743750633137	-0.5514171156041812	-20.12360892286988	-20.675026038474066	0.4238672151520869	0.5761327848479131
ZFP30	Intestinal_epithelial_cells	diploid	chimp	C4933	-10.036699214696869	-0.1295076360139901	-19.83644292311799	-19.96595055913198	0.1214721200605485	0.8785278799394515
CEP89	Intestinal_epithelial_cells	diploid	chimp	C4933	-10.149332188281388	-0.0178966362790297	-19.99882795058653	-20.016724586865564	0.0177374425758888	0.9822625574241112
ZNF549	Intestinal_epithelial_cells	diploid	chimp	C4933	-10.502769557299356	-0.1928247797107651	-20.49668608933722	-20.689510869047982	0.1753735472334904	0.8246264527665096
ZSCAN18	Intestinal_epithelial_cells	diploid	chimp	C4933	-10.542829006316593	-0.9416381899515756	-20.5519950200729	-21.49363321002448	0.6100115633648928	0.3899884366351073
ZNF211	Intestinal_epithelial_cells	diploid	chimp	C4933	-10.952008549082082	0.4297274892826976	-21.10388247322887	-20.67415498394617	0.3493136104203916	0.6506863895796083
PKN1	Intestinal_epithelial_cells	diploid	chimp	C4933	-11.10270041122915	-0.0788603306595839	-21.30113865044748	-21.379998981107057	0.0758310064948624	0.9241689935051376
TRIR	Intestinal_epithelial_cells	diploid	chimp	C4933	-11.352677026397728	-0.6716846350803395	-21.62124564108116	-22.29293027616149	0.4891527387287978	0.5108472612712022
GIPC1	Intestinal_epithelial_cells	diploid	chimp	C4933	-10.484316281308228	0.2785980045020118	-20.47113149641589	-20.19253349191388	0.2431559100130517	0.7568440899869483
COQ8B	Intestinal_epithelial_cells	diploid	chimp	C4933	-11.13259451144856	-0.5547324531746618	-21.33988673046372	-21.894619183638383	0.4257741270443131	0.5742258729556868
PEPD	Intestinal_epithelial_cells	diploid	chimp	C4933	-10.572770792224722	0.2634567670070316	-20.5931859271704	-20.329729160163367	0.2316091584430076	0.7683908415569924
HIF3A	Intestinal_epithelial_cells	diploid	chimp	C4933	-9.891569733921536	-0.1513283311508253	-19.624550274275823	-19.775878605426648	0.1404345697839326	0.8595654302160673
ZNF45	Intestinal_epithelial_cells	diploid	chimp	C4933	-10.99698245448328	0.0165974335215644	-21.16309114508265	-21.146493711561085	0.0164604549994601	0.98353954500054
PPP1R12C	Intestinal_epithelial_cells	diploid	chimp	C4933	-10.807221346194186	-0.3291679772155156	-20.91131713584542	-21.24048511306093	0.2804778567307637	0.7195221432692362
MBOAT7	Intestinal_epithelial_cells	diploid	chimp	C4933	-10.211208366825982	-0.4616395129818862	-20.08726909502533	-20.54890860800722	0.3697505042425156	0.6302494957574843
SLC25A23	Intestinal_epithelial_cells	diploid	chimp	C4933	-11.543671489331404	0.1350728527152539	-21.859841587711884	-21.72476873499663	0.1263477385699174	0.8736522614300827
GTF2F1	Intestinal_epithelial_cells	diploid	chimp	C4933	-10.55023743097865	-0.7954511416453799	-20.56219864392465	-21.357649785570025	0.5486224462307735	0.4513775537692265
TRIP10	Intestinal_epithelial_cells	diploid	chimp	C4933	-10.390547795031736	-0.0148998635773621	-20.34053103295648	-20.35543089653384	0.0147894098722347	0.9852105901277652
GPR108	Intestinal_epithelial_cells	diploid	chimp	C4933	-11.754165798018398	-0.7154810094087587	-22.116795279123323	-22.83227628853208	0.5110431376290037	0.4889568623709962
FOSB	Intestinal_epithelial_cells	diploid	chimp	C4933	-9.455367681893971	0.9120721002086788	-18.96967514022557	-18.057603040016893	0.598308982952676	0.4016910170473241
OPA3	Intestinal_epithelial_cells	diploid	chimp	C4933	-10.541023435333376	0.2933075950540314	-20.549507025481944	-20.256199430427912	0.2542072967347363	0.7457927032652637
VASP	Intestinal_epithelial_cells	diploid	chimp	C4933	-10.71098230809	-0.6911102984800942	-20.781672900379164	-21.472783198859258	0.4989805210333308	0.5010194789666692
SYMPK	Intestinal_epithelial_cells	diploid	chimp	C4933	-10.07932811813418	-0.6206534683998122	-19.898113736296008	-20.51876720469582	0.4624069772643904	0.5375930227356096
CAPNS1	Intestinal_epithelial_cells	diploid	chimp	C4933	-10.381064518817618	-0.3549603556973224	-20.32725321357133	-20.682213569268647	0.2987987587082014	0.7012012412917986
RBM42	Intestinal_epithelial_cells	diploid	chimp	C4933	-11.607211821984048	-0.8278318518562671	-21.93806942100413	-22.7659012728604	0.56300426858192	0.43699573141808
UBA2	Intestinal_epithelial_cells	diploid	chimp	C4933	-9.090122943611773	-0.4811214002769227	-18.40053954332192	-18.88166094359884	0.3819101231341858	0.6180898768658142
IRF3	Intestinal_epithelial_cells	diploid	chimp	C4933	-10.410718425352025	-0.2895083665178433	-20.36873005708694	-20.658238423604782	0.2513684705543596	0.7486315294456404
PRMT1	Intestinal_epithelial_cells	diploid	chimp	C4933	-10.698156355245766	-0.5645734318972018	-20.764295627468123	-21.328869059365324	0.4313973572160932	0.5686026427839068
SCAF1	Intestinal_epithelial_cells	diploid	chimp	C4933	-11.393132127971908	0.1796786351922996	-21.67221587591736	-21.492537240725056	0.1644613190018319	0.8355386809981681
PRR12	Intestinal_epithelial_cells	diploid	chimp	C4933	-10.010486603111904	-0.1823682832245126	-19.79839323902321	-19.98076152224772	0.1667056044490794	0.8332943955509206
PRKCG	Intestinal_epithelial_cells	diploid	chimp	C4933	-11.055296711257965	0.2971311766712218	-21.239434775216505	-20.94230359854528	0.2570534512855549	0.7429465487144451
MAP2K2	Intestinal_epithelial_cells	diploid	chimp	C4933	-10.959371649456866	-0.2011521805686307	-21.11359574881364	-21.31474792938227	0.1822120293545585	0.8177879706454415
FBXL12	Intestinal_epithelial_cells	diploid	chimp	C4933	-11.575203534608386	-0.4084202338269272	-21.89873402134633	-22.30715425517326	0.3353005090884343	0.6646994909115657
SIN3B	Intestinal_epithelial_cells	diploid	chimp	C4933	-9.960758733990636	-0.4954263758123324	-19.7259410943556	-20.221367470167927	0.3906889435934596	0.6093110564065404
SLC35E1	Intestinal_epithelial_cells	diploid	chimp	C4933	-10.236203095917118	-0.2201536584116752	-20.12284046792432	-20.342994126335995	0.1976045063277426	0.8023954936722574
EPS15L1	Intestinal_epithelial_cells	diploid	chimp	C4933	-9.34375641654488	-0.4103163236056488	-18.797769510200897	-19.208085833806543	0.3365596449045652	0.6634403550954348
SMARCA4	Intestinal_epithelial_cells	diploid	chimp	C4933	-7.754853929442117	-0.5613594707472985	-16.15861948954889	-16.71997896029619	0.4295669505601185	0.5704330494398815
KDM4B	Intestinal_epithelial_cells	diploid	chimp	C4933	-8.931905439853361	-0.308200536714537	-18.14811815687869	-18.45631869359323	0.2652320447179553	0.7347679552820446
ZNF780B	Intestinal_epithelial_cells	diploid	chimp	C4933	-9.507466754429366	-0.2570744307732938	-19.04931329924465	-19.306387730017946	0.2266893464865887	0.7733106535134113
KRI1	Intestinal_epithelial_cells	diploid	chimp	C4933	-10.602357980446351	0.2468810219166784	-20.6337639258553	-20.38688290393862	0.2187663623170538	0.7812336376829463
ILF3	Intestinal_epithelial_cells	diploid	chimp	C4933	-7.748002101488084	-0.35173955861881	-16.146462147713937	-16.498201706332747	0.2965366909236129	0.7034633090763872
SLC44A2	Intestinal_epithelial_cells	diploid	chimp	C4933	-9.886210195813602	-0.4344460961251854	-19.61666793354557	-20.05111402967076	0.3523767112030295	0.6476232887969705
AP1M2	Intestinal_epithelial_cells	diploid	chimp	C4933	-11.777196100484346	-0.3960104765409867	-22.144526769530405	-22.54053724607139	0.3270003548079141	0.6729996451920859
MAU2	Intestinal_epithelial_cells	diploid	chimp	C4933	-10.113694103478997	-0.1767743739731173	-19.947642746313484	-20.1244171202866	0.1620311692267464	0.8379688307732536
SHC2	Intestinal_epithelial_cells	diploid	chimp	C4933	-10.51814672798882	0.012188370734158	-20.517943862736967	-20.50575549200281	0.0121143934029848	0.9878856065970152
DOCK6	Intestinal_epithelial_cells	diploid	chimp	C4933	-9.939579487024876	-0.6321307297576908	-19.694976854973103	-20.3271075847308	0.4685418000645623	0.5314581999354377
ECSIT	Intestinal_epithelial_cells	diploid	chimp	C4933	-11.103349597493011	-0.5633534996723952	-21.30198145986564	-21.86533495953804	0.4307032772498717	0.5692967227501283
LDLR	Intestinal_epithelial_cells	diploid	chimp	C4933	-9.13089996647734	0.585194843323368	-18.465019218981155	-17.879824375657787	0.4430026759711348	0.5569973240288651
PRKCSH	Intestinal_epithelial_cells	diploid	chimp	C4933	-9.42053290599919	-0.3063275819889988	-18.91621195131161	-19.22253953330061	0.2638545680308782	0.7361454319691219
NECTIN2	Intestinal_epithelial_cells	diploid	chimp	C4933	-8.573861578875025	-0.3671755786757167	-17.563764536305047	-17.930940114980764	0.3073119868773106	0.6926880131226893
TOMM40	Intestinal_epithelial_cells	diploid	chimp	C4933	-11.414434024095106	-0.4298326379053848	-21.69896115295736	-22.12879379086274	0.3493820256011132	0.6506179743988868
SAFB2	Intestinal_epithelial_cells	diploid	chimp	C4933	-9.939832518902	-0.2090983862557074	-19.69534716578653	-19.90444555204224	0.1886845905687569	0.8113154094312433
COLGALT1	Intestinal_epithelial_cells	diploid	chimp	C4933	-9.993962609429689	-0.338648823932754	-19.774357198636288	-20.11300602256904	0.2872673001878947	0.7127326998121052
DDA1	Intestinal_epithelial_cells	diploid	chimp	C4933	-11.622873745256236	-0.1410186626557994	-21.957263537131247	-22.098282199787047	0.1315268964681776	0.8684731035318224
MLLT1	Intestinal_epithelial_cells	diploid	chimp	C4933	-10.447212566765458	-0.3953864483384635	-20.41960287448757	-20.81498932282604	0.326580252984966	0.6734197470150339
ACTN4	Intestinal_epithelial_cells	diploid	chimp	C4933	-7.958810556750291	-0.0116261024740857	-16.51745041267446	-16.529076515148546	0.0115587804946993	0.9884412195053008
PGPEP1	Intestinal_epithelial_cells	diploid	chimp	C4933	-10.85480525146636	-0.4186065681350719	-20.97493168317432	-21.393538251309387	0.3420369920348251	0.6579630079651748
IQCN	Intestinal_epithelial_cells	diploid	chimp	C4933	-11.041530671682157	0.5925441735886923	-21.221456159124124	-20.62891198553543	0.4470812275931206	0.5529187724068794
JUND	Intestinal_epithelial_cells	diploid	chimp	C4933	-10.4717466153986	-0.5202765999875928	-20.453696990588355	-20.973973590575948	0.4056438736654384	0.5943561263345616
PAK4	Intestinal_epithelial_cells	diploid	chimp	C4933	-10.003982854010523	-0.5201221868674928	-19.78893741980332	-20.30905960667081	0.4055520901954169	0.5944479098045831
CHMP2A	Intestinal_epithelial_cells	diploid	chimp	C4933	-11.49500080245995	-0.0750493620919598	-21.79953268280761	-21.87458204489957	0.0723023079004756	0.9276976920995244
TRIM28	Intestinal_epithelial_cells	diploid	chimp	C4933	-9.453856677037848	-0.1012404169806444	-18.96735967917717	-19.06860009615782	0.0962842618428892	0.9037157381571108
ZC3H4	Intestinal_epithelial_cells	diploid	chimp	C4933	-9.997142302089856	-0.3579977293701546	-19.77898543906929	-20.136983168439446	0.300925337655484	0.6990746623445161
MAP3K10	Intestinal_epithelial_cells	diploid	chimp	C4933	-11.451469653352952	-0.5207542361205739	-21.74530723822732	-22.26606147434789	0.4059276918409308	0.5940723081590692
ZNF317	Intestinal_epithelial_cells	diploid	chimp	C4933	-10.594560460191616	-0.0100058656021993	-20.62308191236225	-20.633087777964448	0.0099559734722828	0.9900440265277172
DNMT1	Intestinal_epithelial_cells	diploid	chimp	C4933	-9.137103622270551	-4.479210186402107e-05	-18.47480820396269	-18.47485299606456	4.4791098712804e-05	0.9999552089012872
ZNF426	Intestinal_epithelial_cells	diploid	chimp	C4933	-10.068698659441797	-0.8294042201794127	-19.882760360252146	-20.71216458043156	0.5636908469088906	0.4363091530911094
ZNF331	Intestinal_epithelial_cells	diploid	chimp	C4933	-10.194828665720442	0.268184489995491	-20.063910111199394	-19.795725621203903	0.235233323713609	0.7647666762863911
ZNF227	Intestinal_epithelial_cells	diploid	chimp	C4933	-10.75929126130035	0.0223799660725134	-20.846914651226708	-20.824534685154195	0.0221313924414864	0.9778686075585136
KCNC3	Intestinal_epithelial_cells	diploid	chimp	C4933	-9.986106330744112	-0.4531854228912486	-19.76291573875919	-20.21610116165044	0.3643997321400986	0.6356002678599014
NR1H2	Intestinal_epithelial_cells	diploid	chimp	C4933	-11.199393879833904	0.0225134072154098	-21.42601188591896	-21.403498478703543	0.0222618716402412	0.9777381283597588
LRRC4B	Intestinal_epithelial_cells	diploid	chimp	C4933	-11.187887361996816	0.519399435884786	-21.411221592154668	-20.89182215626988	0.4051222970864508	0.594877702913549
ZNF304	Intestinal_epithelial_cells	diploid	chimp	C4933	-10.922617935295373	-0.2704890353724244	-21.06503416256853	-21.33552319794095	0.2369937339701007	0.7630062660298992
ZSCAN5A	Intestinal_epithelial_cells	diploid	chimp	C4933	-9.469314405105406	0.0436731453459734	-18.99103176211277	-18.947358616766795	0.0427332065491016	0.9572667934508984
RHPN2	Intestinal_epithelial_cells	diploid	chimp	C4933	-9.666299774190144	-0.2319358232281771	-19.289724573517656	-19.52166039674584	0.2070029863379211	0.7929970136620789
C19orf12	Intestinal_epithelial_cells	diploid	chimp	C4933	-11.514780485481149	-1.0769803276875651	-21.824082702670022	-22.901063030357587	0.6593774573017616	0.3406225426982384
DNAJB1	Intestinal_epithelial_cells	diploid	chimp	C4933	-10.227061008153262	0.0141662542117408	-20.10984015306665	-20.09567389885491	0.014066384979718	0.985933615020282
ZSWIM4	Intestinal_epithelial_cells	diploid	chimp	C4933	-10.63828406618128	-0.2725949270417907	-20.682868387735844	-20.955463314777635	0.238598851814064	0.7614011481859361
RFX1	Intestinal_epithelial_cells	diploid	chimp	C4933	-11.592222633783225	-0.1856933094203299	-21.91966713070841	-22.105360440128745	0.169471728876547	0.830528271123453
ZNF20	Intestinal_epithelial_cells	diploid	chimp	C4933	-10.969813488161163	0.0446309357739842	-21.127357239225685	-21.0827263034517	0.0436496285807388	0.9563503714192612
CC2D1A	Intestinal_epithelial_cells	diploid	chimp	C4933	-10.782217058515135	-0.0901422621323533	-20.87776019725297	-20.96790245938533	0.0861988232801466	0.9138011767198536
BTBD2	Intestinal_epithelial_cells	diploid	chimp	C4933	-10.277436947470196	-0.7035254556196513	-20.181328680990003	-20.88485413660965	0.5051623032928102	0.4948376967071898
CSNK1G2	Intestinal_epithelial_cells	diploid	chimp	C4933	-10.78053874390935	-0.5002768239978687	-20.87550463910873	-21.3757814631066	0.3936372192918774	0.6063627807081226
DHX34	Intestinal_epithelial_cells	diploid	chimp	C4933	-10.861863184250018	-0.3147065470820926	-20.98433998805168	-21.29904653513377	0.2699969356305148	0.7300030643694853
CACNA1A	Intestinal_epithelial_cells	diploid	chimp	C4933	-11.364797461485498	0.7217957354770058	-21.63654082316237	-20.914745087685365	0.5141210379974244	0.4858789620025757
BRD4	Intestinal_epithelial_cells	diploid	chimp	C4933	-8.293448314692549	-1.0350158753428254	-17.093394721745998	-18.128410597088823	0.6447792583708634	0.3552207416291367
SH3GL1	Intestinal_epithelial_cells	diploid	chimp	C4933	-10.836536273499007	-0.510975360278337	-20.950546066169032	-21.46152142644737	0.4000898351814366	0.5999101648185634
DPP9	Intestinal_epithelial_cells	diploid	chimp	C4933	-10.611202818942887	-1.2519507324867725	-20.64587023201432	-21.89782096450109	0.7140535525824031	0.285946447417597
CCDC97	Intestinal_epithelial_cells	diploid	chimp	C4933	-10.222859808893473	-0.1688500704494907	-20.103861944187045	-20.272712014636536	0.1553644702814025	0.8446355297185975
ZFP14	Intestinal_epithelial_cells	diploid	chimp	C4933	-9.859942682027729	-0.1307013254506266	-19.577976966102668	-19.70867829155329	0.1225201838548344	0.8774798161451656
SAE1	Intestinal_epithelial_cells	diploid	chimp	C4933	-9.46265010286684	-0.3139530409386034	-18.980830160677275	-19.29478320161588	0.2694466665472145	0.7305533334527855
LMTK3	Intestinal_epithelial_cells	diploid	chimp	C4933	-11.194183199877925	-0.0804840089501297	-21.41931649122416	-21.49980050017429	0.0773303420776988	0.9226696579223012
WTIP	Intestinal_epithelial_cells	diploid	chimp	C4933	-10.92554047536092	-0.2646945801419847	-21.06890264961535	-21.33359722975733	0.2325596943052108	0.7674403056947893
ADAMTS10	Intestinal_epithelial_cells	diploid	chimp	C4933	-10.70890347257734	-0.3930251910313238	-20.77885797181801	-21.171883162849326	0.3249882568700108	0.6750117431299891
ERVK3-1	Intestinal_epithelial_cells	diploid	chimp	C4933	-10.946643219301476	-0.0454182505539259	-21.096799772144585	-21.14221802269851	0.04440228103688	0.95559771896312
ZNF787	Intestinal_epithelial_cells	diploid	chimp	C4933	-11.114771263522869	-0.8059487858132252	-21.31679990517237	-22.122748690985595	0.553336062953204	0.4466639370467959
FBN3	Intestinal_epithelial_cells	diploid	chimp	C4933	-8.559618611531002	-0.547933568138813	-17.540142392481837	-18.088075960620653	0.4218567294716868	0.5781432705283132
CARM1	Intestinal_epithelial_cells	diploid	chimp	C4933	-10.7025748898613	-0.4372827050447441	-20.77028472797976	-21.2075674330245	0.3542111621605179	0.645788837839482
EVI5L	Intestinal_epithelial_cells	diploid	chimp	C4933	-11.591291458461493	-0.3420945884097328	-21.91852286993613	-22.260617458345862	0.2897189828202319	0.7102810171797681
ZNF473	Intestinal_epithelial_cells	diploid	chimp	C4933	-10.711977875778302	-0.0783538937162405	-20.78302077038088	-20.86137466409712	0.0753628546399676	0.9246371453600324
NOSIP	Intestinal_epithelial_cells	diploid	chimp	C4933	-12.011612239840169	0.4219591889289945	-22.422508327419987	-22.000549138490992	0.3442391988520315	0.6557608011479684
IGLON5	Intestinal_epithelial_cells	diploid	chimp	C4933	-10.710040171925009	-0.4037130886568221	-20.78039724010144	-21.184110328758265	0.3321642965772406	0.6678357034227593
ZNF614	Intestinal_epithelial_cells	diploid	chimp	C4933	-10.273746059947507	0.6267583893316023	-20.17610317766169	-19.549344788330096	0.4656789424550944	0.5343210575449056
ZNF773	Intestinal_epithelial_cells	diploid	chimp	C4933	-11.52143055131802	0.1837300694498262	-21.832324106075927	-21.6485940366261	0.1678396009729027	0.8321603990270973
ZNF776	Intestinal_epithelial_cells	diploid	chimp	C4933	-10.74042456800234	-0.0921440256324145	-20.82147443339549	-20.91361845902791	0.0880262075162824	0.9119737924837176
ZNF256	Intestinal_epithelial_cells	diploid	chimp	C4933	-11.042983002273589	0.1432670760959417	-21.22335419074835	-21.080087114652407	0.1334773894874968	0.8665226105125032
CEBPG	Intestinal_epithelial_cells	diploid	chimp	C4933	-10.538138525670613	0.2196947547488152	-20.545530790317454	-20.32583603556864	0.1972361995944432	0.8027638004055568
KCTD15	Intestinal_epithelial_cells	diploid	chimp	C4933	-10.753343768675554	0.2810705291701615	-20.83890039298837	-20.557829863818213	0.2450249141638931	0.7549750858361068
ZNF235	Intestinal_epithelial_cells	diploid	chimp	C4933	-9.573953982516253	0.1763659069681224	-19.15038509818975	-18.97401919122163	0.1616888166930643	0.8383111833069357
ARHGAP35	Intestinal_epithelial_cells	diploid	chimp	C4933	-8.532420791713218	-0.4138573949518651	-17.494954412444503	-17.90881180739637	0.3389047799401719	0.6610952200598281
CALM3	Intestinal_epithelial_cells	diploid	chimp	C4933	-9.003121230615232	-0.2745697265592567	-18.26217639810921	-18.53674612466847	0.240100982742212	0.759899017257788
CPAMD8	Intestinal_epithelial_cells	diploid	chimp	C4933	-10.849345278665943	0.1357224102684107	-20.967648623090582	-20.83192621282217	0.1269150417271899	0.8730849582728102
ZNF66	Intestinal_epithelial_cells	diploid	chimp	C4933	-9.74560618139596	-0.2237390691072676	-19.4084222617276	-19.632161330834865	0.2004762724060248	0.7995237275939754
ZNF761	Intestinal_epithelial_cells	diploid	chimp	C4933	-9.185433431089765	-0.1446046025607792	-18.5508824701206	-18.69548707268138	0.1346356116623623	0.8653643883376376
ZNF714	Intestinal_epithelial_cells	diploid	chimp	C4933	-9.52705004355952	-0.1627486422984745	-19.07914843612272	-19.2418970784212	0.1501952334559242	0.8498047665440758
SHKBP1	Intestinal_epithelial_cells	diploid	chimp	C4933	-11.584363770836331	-0.3394025184446256	-21.9100060186813	-22.249408537125927	0.2878042805271877	0.7121957194728123
BRSK1	Intestinal_epithelial_cells	diploid	chimp	C4933	-11.109535435681384	-0.8806779904034094	-21.310009253443084	-22.190687243846494	0.5854982118417428	0.4145017881582572
SAFB	Intestinal_epithelial_cells	diploid	chimp	C4933	-8.97645078076625	-0.5039397545313093	-18.2195457443996	-18.72348549893091	0.3958542211948902	0.6041457788051098
NACC1	Intestinal_epithelial_cells	diploid	chimp	C4933	-10.79048548633891	-0.2605632813753225	-20.88886664688875	-21.14942992826408	0.2293826108951925	0.7706173891048074
IER2	Intestinal_epithelial_cells	diploid	chimp	C4933	-9.697800880019477	0.2030228047545283	-19.33697914616	-19.133956341405465	0.1837403733870587	0.8162596266129414
PWWP3A	Intestinal_epithelial_cells	diploid	chimp	C4933	-10.503944670338358	-0.5538039119963578	-20.498311779345865	-21.05211569134222	0.4252406870534546	0.5747593129465454
MFSD12	Intestinal_epithelial_cells	diploid	chimp	C4933	-11.451091638383424	-0.551185047173483	-21.744835177511938	-22.29602022468542	0.4237334974055999	0.5762665025944002
FBXO27	Intestinal_epithelial_cells	diploid	chimp	C4933	-10.779497963451158	-0.5822221948684927	-20.874105689143843	-21.45632788401233	0.44134445530403	0.55865554469597
DMKN	Intestinal_epithelial_cells	diploid	chimp	C4933	-10.755108203093092	-0.083261875195685	-20.84127849608922	-20.924540371284905	0.0798898383612022	0.920110161638798
ZNF577	Intestinal_epithelial_cells	diploid	chimp	C4933	-8.84751013078503	0.1429811579681512	-18.012019074031627	-17.869037916063476	0.1332295995428803	0.8667704004571196
EMC10	Intestinal_epithelial_cells	diploid	chimp	C4933	-9.905590494376366	-0.846522634729091	-19.645151486440582	-20.49167412116968	0.5710962030472058	0.4289037969527943
GARRE1	Intestinal_epithelial_cells	diploid	chimp	C4933	-9.20712534760583	-0.2688777180996097	-18.584919085439047	-18.853796803538657	0.2357632977490324	0.7642367022509675
ZNF606	Intestinal_epithelial_cells	diploid	chimp	C4933	-10.180452702019636	0.0248724558434999	-20.04337724281059	-20.01850478696709	0.0245656849583415	0.9754343150416585
ZNF91	Intestinal_epithelial_cells	diploid	chimp	C4933	-7.489308667958763	-0.3480251494951893	-15.68257821438692	-16.03060336388211	0.2939188815926052	0.7060811184073947
IRGQ	Intestinal_epithelial_cells	diploid	chimp	C4933	-11.04012012634582	-0.2990115476310251	-21.21961244929954	-21.518623996930565	0.2584491537699904	0.7415508462300096
ZNF226	Intestinal_epithelial_cells	diploid	chimp	C4933	-10.521923028152456	-0.1241486978690531	-20.52315917471811	-20.647307872587163	0.1167515060514062	0.8832484939485937
ZNF180	Intestinal_epithelial_cells	diploid	chimp	C4933	-10.74347203166752	-0.8816749889215174	-20.825587116743428	-21.707262105664945	0.5859112635700945	0.4140887364299055
TPM4	Intestinal_epithelial_cells	diploid	chimp	C4933	-7.724972718959674	0.014214765354044	-16.10555175937099	-16.091336994016945	0.0141142125855224	0.9858857874144776
RAB8A	Intestinal_epithelial_cells	diploid	chimp	C4933	-9.769459179829354	0.011564696620617	-19.443948222914223	-19.43238352629361	0.0114980825544267	0.9885019174455734
MIDN	Intestinal_epithelial_cells	diploid	chimp	C4933	-9.867296572255068	-1.1437875360662917	-19.58881882213028	-20.732606358196573	0.6813900131863291	0.318609986813671
GATAD2A	Intestinal_epithelial_cells	diploid	chimp	C4933	-9.190506131261015	-0.3293264532125484	-18.55884799135073	-18.88817444456328	0.2805918746850124	0.7194081253149877
ZNF610	Intestinal_epithelial_cells	diploid	chimp	C4933	-10.97054028464618	0.429476698420899	-21.12831452112209	-20.69883782270119	0.3491504037554737	0.6508495962445263
ZNF701	Intestinal_epithelial_cells	diploid	chimp	C4933	-10.11860141211872	-0.2766667204060483	-19.954701579343407	-20.23136829974945	0.2416928166892632	0.7583071833107369
RAB4B	Intestinal_epithelial_cells	diploid	chimp	C4933	-11.29076648414763	0.255331895929082	-21.542793149671404	-21.28746125374232	0.2253406509942646	0.7746593490057354
TMC4	Intestinal_epithelial_cells	diploid	chimp	C4933	-11.238281857594304	-0.4117373108741838	-21.475858687604333	-21.88759599847852	0.3375017157087592	0.6624982842912407
LENG8	Intestinal_epithelial_cells	diploid	chimp	C4933	-9.364426386418645	-0.6852946526002732	-18.82973926212853	-19.515033914728804	0.4960582800416442	0.5039417199583558
ZNF146	Intestinal_epithelial_cells	diploid	chimp	C4933	-9.008028141155838	-0.6309523401965328	-18.2700087110642	-18.900961051260733	0.4679151661326366	0.5320848338673634
SPINT2	Intestinal_epithelial_cells	diploid	chimp	C4933	-9.641082291625684	-0.0813135588174739	-19.25179443605495	-19.333107994872424	0.0780954251888595	0.9219045748111404
DAPK3	Intestinal_epithelial_cells	diploid	chimp	C4933	-9.907783146766992	-0.2435838468694342	-19.648370705357745	-19.891954552227176	0.2161862470524301	0.7838137529475698
EEF2	Intestinal_epithelial_cells	diploid	chimp	C4933	-7.435703713569637	-0.5045464990211137	-15.585265933770057	-16.089812432791167	0.3962206721349324	0.6037793278650676
CHAF1A	Intestinal_epithelial_cells	diploid	chimp	C4933	-9.944533200462152	0.7654577233158052	-19.70222493460246	-18.936767211286654	0.534879014476762	0.465120985523238
HDGFL2	Intestinal_epithelial_cells	diploid	chimp	C4933	-10.853430308497478	-0.7157071717610003	-20.973098045053465	-21.688805216814465	0.5111537087591576	0.4888462912408425
SEMA6B	Intestinal_epithelial_cells	diploid	chimp	C4933	-10.614323880982417	0.1083689235113282	-20.650139509840457	-20.54177058632913	0.1027034984162133	0.8972965015837867
ZNF444	Intestinal_epithelial_cells	diploid	chimp	C4933	-10.561847481462026	-0.5553038250158728	-20.578173485573945	-21.13347731058981	0.4261021298239154	0.5738978701760846
ZNF83	Intestinal_epithelial_cells	diploid	chimp	C4933	-9.121944930820463	-0.3852507962871386	-18.4508790859951	-18.83612988228224	0.3197199968905858	0.6802800031094143
PRDX2	Intestinal_epithelial_cells	diploid	chimp	C4933	-10.738078484395585	-0.5268954187217538	-20.818307393940643	-21.3452028126624	0.4095648188023191	0.5904351811976809
ZNF507	Intestinal_epithelial_cells	diploid	chimp	C4933	-9.65076240717457	-0.3844091891803173	-19.26636517997379	-19.650774369154107	0.3191472274157181	0.6808527725842819
ATF5	Intestinal_epithelial_cells	diploid	chimp	C4933	-10.69641280039155	2.06717678608576	-20.7619315638795	-18.69475477779374	0.8734574654824795	0.1265425345175204
CCDC8	Intestinal_epithelial_cells	diploid	chimp	C4933	-10.872510344933886	-0.9195432261885764	-20.998519386599057	-21.91806261278764	0.6012988842738665	0.3987011157261336
ZNF160	Intestinal_epithelial_cells	diploid	chimp	C4933	-9.00273778171833	-0.4792861998780467	-18.26156420053938	-18.740850400417425	0.3807747628574581	0.6192252371425419
ZNF415	Intestinal_epithelial_cells	diploid	chimp	C4933	-11.02651117452032	-0.1969445637083637	-21.201809806680075	-21.39875437038844	0.1787638416620471	0.8212361583379528
INSR	Intestinal_epithelial_cells	diploid	chimp	C4933	-9.59112438304367	-0.104238494685916	-19.176384985895663	-19.28062348058158	0.0989896143943616	0.9010103856056384
ZNF440	Intestinal_epithelial_cells	diploid	chimp	C4933	-10.48773285017249	-0.7491195947500273	-20.47586650148841	-21.22498609623844	0.5272173901434805	0.4727826098565195
ZNF561	Intestinal_epithelial_cells	diploid	chimp	C4933	-9.932651821528015	0.1909287832664752	-19.6848347202117	-19.493905936945225	0.1738085752893707	0.8261914247106293
ZNF584	Intestinal_epithelial_cells	diploid	chimp	C4933	-11.570249690376778	0.6553699937814345	-21.892633173668088	-21.237263179886654	0.4807500921956951	0.5192499078043049
ZNF274	Intestinal_epithelial_cells	diploid	chimp	C4933	-10.34760787903691	-0.2997549432980975	-20.28030753882233	-20.58006248212043	0.259000214602496	0.740999785397504
ZIK1	Intestinal_epithelial_cells	diploid	chimp	C4933	-10.815565152466476	0.1520582437833156	-20.92249515761088	-20.770436913827563	0.1410617485292095	0.8589382514707906
ZNF570	Intestinal_epithelial_cells	diploid	chimp	C4933	-10.58393722861507	0.1385003057992547	-20.608514989996475	-20.47001468419722	0.1293370149790164	0.8706629850209836
THOP1	Intestinal_epithelial_cells	diploid	chimp	C4933	-11.019466219987573	-0.8683403878910313	-21.19258356770132	-22.06092395559235	0.5803525764071349	0.4196474235928651
MOB3A	Intestinal_epithelial_cells	diploid	chimp	C4933	-11.810354769828272	-0.687341422159129	-22.184321813358604	-22.871663235517733	0.4970886777604327	0.5029113222395672
BSG	Intestinal_epithelial_cells	diploid	chimp	C4933	-10.439979754713043	-0.3058748953804552	-20.409535368553325	-20.71541026393378	0.2635212494131401	0.73647875058686
ZNF738	Intestinal_epithelial_cells	diploid	chimp	C4933	-9.270615049403906	-0.33810311843148	-18.684156185168387	-19.022259303599867	0.2868782518894258	0.7131217481105742
ZNF417	Intestinal_epithelial_cells	diploid	chimp	C4933	-9.934512410349289	-0.6099955860440609	-19.6875593005332	-20.29755488657726	0.4566467325934116	0.5433532674065884
ZNF791	Intestinal_epithelial_cells	diploid	chimp	C4933	-9.769372911849429	-0.8223208023130582	-19.443819883511715	-20.266140685824773	0.5605893151039505	0.4394106848960495
ZNF266	Intestinal_epithelial_cells	diploid	chimp	C4933	-10.707360332026154	-0.2803675613317545	-20.776768025028307	-21.05713558636006	0.2444940043753616	0.7555059956246385
ZNF613	Intestinal_epithelial_cells	diploid	chimp	C4933	-10.778829072536034	-0.0821419281934793	-20.873206527898905	-20.955348456092384	0.0788587864900187	0.9211412135099812
ZNF135	Intestinal_epithelial_cells	diploid	chimp	C4933	-10.327990129457824	-0.5471723861006234	-20.252706365827315	-20.79987875192794	0.4214164896686013	0.5785835103313987
PHLDB3	Intestinal_epithelial_cells	diploid	chimp	C4933	-10.918597342035874	0.0570588662475799	-21.0597102296996	-21.002651363452014	0.0554615337052384	0.9445384662947616
GNG7	Intestinal_epithelial_cells	diploid	chimp	C4933	-10.82272321861068	0.5287410626610339	-20.932076787562224	-20.40333572490119	0.4106535469047687	0.5893464530952313
ENSG00000176593	Intestinal_epithelial_cells	diploid	chimp	C4933	-11.186464499552796	-0.3091359493530277	-21.409391361005305	-21.718527310358333	0.2659190345900868	0.7340809654099132
LMNB2	Intestinal_epithelial_cells	diploid	chimp	C4933	-10.485124527129429	-0.1849077270977873	-20.472251789831887	-20.657159516929674	0.1688190242053222	0.8311809757946778
ZNF543	Intestinal_epithelial_cells	diploid	chimp	C4933	-11.708289245627071	0.1010940621862276	-22.06132941020264	-21.96023534801641	0.096151989032676	0.903848010967324
ZNF223	Intestinal_epithelial_cells	diploid	chimp	C4933	-10.959842495025848	-0.199030915735797	-21.114216618237908	-21.313247533973705	0.1804754432633973	0.8195245567366026
DPY19L3	Intestinal_epithelial_cells	diploid	chimp	C4933	-9.022289061460883	-0.6081687997295121	-18.292752294672663	-18.90092109440217	0.4556532351030257	0.5443467648969743
ZNF552	Intestinal_epithelial_cells	diploid	chimp	C4933	-10.656512281529835	0.0972809184372173	-20.70771295435522	-20.610432035918	0.092698907275043	0.9073010927249572
ZBTB7A	Intestinal_epithelial_cells	diploid	chimp	C4933	-10.53467534121168	-0.6083475929085935	-20.54075596481821	-21.149103557726804	0.4557505518915961	0.544249448108404
EIF3K	Intestinal_epithelial_cells	diploid	chimp	C4933	-10.680959665867688	-0.045085636941149	-20.7409599844021	-20.78604562134325	0.044084383361598	0.955915616638402
FARSA	Intestinal_epithelial_cells	diploid	chimp	C4933	-11.581069658858071	-0.7716879330099965	-21.90595386880444	-22.677641801814435	0.537767807512394	0.462232192487606
SAMD4B	Intestinal_epithelial_cells	diploid	chimp	C4933	-9.155428794331083	-0.5850231431759633	-18.50369226811194	-19.088715411287904	0.4429070312376225	0.5570929687623775
CALR	Intestinal_epithelial_cells	diploid	chimp	C4933	-7.798869889343861	0.428574885922405	-16.236558913976108	-15.807984028053705	0.3485631947185127	0.6514368052814874
RAD23A	Intestinal_epithelial_cells	diploid	chimp	C4933	-10.56900135096022	-0.2588841599385603	-20.588007314360908	-20.84689147429947	0.2280875637511709	0.771912436248829
MYADM	Intestinal_epithelial_cells	diploid	chimp	C4933	-10.13123516177968	-0.4046769187539425	-19.97285863864059	-20.37753555739453	0.3328076666286157	0.6671923333713843
ZNF154	Intestinal_epithelial_cells	diploid	chimp	C4933	-9.715283625847816	-0.1593930883378327	-19.36314406189472	-19.522537150232555	0.1473388780585933	0.8526611219414066
ZNF816	Intestinal_epithelial_cells	diploid	chimp	C4933	-10.200187059231643	-0.8868054000766605	-20.07155587511737	-20.95836127519403	0.5880302687110072	0.4119697312889929
ZNF571	Intestinal_epithelial_cells	diploid	chimp	C4933	-11.277419605714822	0.5471690290523412	-21.525808766505964	-20.978639737453623	0.4214145473325617	0.5785854526674383
ZNF443	Intestinal_epithelial_cells	diploid	chimp	C4933	-11.735997252316002	-0.1251856570205305	-22.09486481781758	-22.22005047483811	0.1176669239527219	0.8823330760472782
MEX3D	Intestinal_epithelial_cells	diploid	chimp	C4933	-10.357589970188457	-0.4030740976634882	-20.29433084752856	-20.697404945192044	0.331737419206854	0.6682625807931459
ZNF875	Intestinal_epithelial_cells	diploid	chimp	C4933	-8.92509846775855	-0.0132645581778695	-18.13717848398882	-18.15044304216669	0.013176971619406	0.986823028380594
ZNF329	Intestinal_epithelial_cells	diploid	chimp	C4933	-10.262683837714444	0.2100927043177841	-20.16042985820773	-19.950337153889947	0.1894908952063325	0.8105091047936674
ZNF101	Intestinal_epithelial_cells	diploid	chimp	C4933	-11.273518740229704	-0.7537524686515376	-21.52083999642697	-22.27459246507852	0.5294026663944752	0.4705973336055248
PNMA8A	Intestinal_epithelial_cells	diploid	chimp	C4933	-10.416228987429369	-0.3690874134103126	-20.37642390411081	-20.745511317521128	0.3086350267612459	0.6913649732387541
TMEM259	Intestinal_epithelial_cells	diploid	chimp	C4933	-10.68383197441496	-0.1834728543435773	-20.744860585015683	-20.92833343935926	0.1676255292173865	0.8323744707826135
ZNF708	Intestinal_epithelial_cells	diploid	chimp	C4933	-9.728101382109088	-0.4246094440149832	-19.382299707299225	-19.80690915131421	0.3459748313002024	0.6540251686997975
SPACA6	Intestinal_epithelial_cells	diploid	chimp	C4933	-10.403014713781433	0.0644461433906187	-20.357966904803767	-20.29352076141315	0.0624133918619613	0.9375866081380386
ZNF320	Intestinal_epithelial_cells	diploid	chimp	C4933	-9.664812278873152	0.0079756051248551	-19.2874897079314	-19.279514102806544	0.0079438843730508	0.9920561156269492
RUVBL2	Intestinal_epithelial_cells	diploid	chimp	C4933	-11.462360475885268	-0.8133190804122671	-21.75889885510093	-22.572217935513205	0.556616005835816	0.4433839941641839
ZNF93	Intestinal_epithelial_cells	diploid	chimp	C4933	-9.83592004438965	0.195014392391741	-19.5425068085942	-19.347492416202453	0.1771771844174975	0.8228228155825025
RAB11B	Intestinal_epithelial_cells	diploid	chimp	C4933	-10.959351060640865	-1.04333160446388	-21.113568599137555	-22.156900203601435	0.6477209298132989	0.352279070186701
ZSWIM9	Intestinal_epithelial_cells	diploid	chimp	C4933	-10.915493746735072	-0.3226665097079291	-21.055598984032915	-21.378265493740845	0.2757846671168076	0.7242153328831924
DMWD	Intestinal_epithelial_cells	diploid	chimp	C4933	-11.54241932570603	0.2955370590206351	-21.858294221484623	-21.56275716246399	0.2558681625849932	0.7441318374150069
ZNF566	Intestinal_epithelial_cells	diploid	chimp	C4933	-10.752145312017436	-0.3221625032778483	-20.837284862008858	-21.159447365286702	0.2754195659333279	0.724580434066672
ZNF529	Intestinal_epithelial_cells	diploid	chimp	C4933	-10.73447747332684	-0.0256487521021817	-20.81344477422351	-20.83909352632569	0.0253226171278796	0.9746773828721204
ZNF284	Intestinal_epithelial_cells	diploid	chimp	C4933	-11.643539049610425	0.6712266399489942	-21.98253611766721	-21.31130947771822	0.4889187195845509	0.5110812804154491
PIP5K1C	Intestinal_epithelial_cells	diploid	chimp	C4933	-10.79722853181937	-0.5165451107335883	-20.89791695916349	-21.41446206989708	0.4034218971043742	0.5965781028956257
ZNF749	Intestinal_epithelial_cells	diploid	chimp	C4933	-10.571240647257898	-0.288118477396619	-20.591083994687484	-20.879202472084103	0.2503272323005381	0.749672767699462
CEACAM19	Intestinal_epithelial_cells	diploid	chimp	C4933	-10.200591258567185	-0.020185986251178	-20.072132452086123	-20.0923184383373	0.0199836132179835	0.9800163867820164
BCAM	Intestinal_epithelial_cells	diploid	chimp	C4933	-9.87801889461845	0.0639648008206067	-19.60461299966476	-19.54064819884416	0.0619619828819276	0.9380380171180724
ZNF490	Intestinal_epithelial_cells	diploid	chimp	C4933	-11.351693864752566	0.3703249675114541	-21.62000404158868	-21.24967907407723	0.309490099110985	0.690509900889015
ZNF626	Intestinal_epithelial_cells	diploid	chimp	C4933	-10.089182476550327	0.0005548842753172	-19.91233320806226	-19.911778323786944	0.0005547303555082	0.9994452696444918
ZNF793	Intestinal_epithelial_cells	diploid	chimp	C4933	-9.615664416076	-0.4052436801539372	-19.21347147659594	-19.61871515674988	0.3331856983525292	0.6668143016474708
ZNF383	Intestinal_epithelial_cells	diploid	chimp	C4933	-11.169026173346916	-0.2657648934470913	-21.38693704368229	-21.652701937129383	0.2333806564535433	0.7666193435464567
ZNF559	Intestinal_epithelial_cells	diploid	chimp	C4933	-9.778483815894544	-0.0323288305352173	-19.45736818057203	-19.489697011107246	0.0318118401022116	0.9681881598977884
ZNF177	Intestinal_epithelial_cells	diploid	chimp	C4933	-10.877409447150356	0.0896543367202474	-21.005038376309155	-20.915384039588908	0.0857528476718443	0.9142471523281556
ZNF548	Intestinal_epithelial_cells	diploid	chimp	C4933	-10.541996075500167	-0.0533743101618426	-20.550847336875595	-20.60422164703744	0.0519749093640915	0.9480250906359085
ZNF567	Intestinal_epithelial_cells	diploid	chimp	C4933	-11.098817024554474	-0.2308885315883592	-21.29609577356288	-21.52698430515124	0.20617205215585	0.79382794784415
ZNF573	Intestinal_epithelial_cells	diploid	chimp	C4933	-10.207991005534655	-0.5964079414773841	-20.08268384487233	-20.67909178634972	0.449213455521485	0.5507865444785149
ZNF527	Intestinal_epithelial_cells	diploid	chimp	C4933	-11.419563141637296	0.1274344978852185	-21.705391311641776	-21.57795681375656	0.1196489211969109	0.880351078803089
ZNF600	Intestinal_epithelial_cells	diploid	chimp	C4933	-10.57945122331546	-0.6450440737813495	-20.60235881910744	-21.247402892888783	0.4753605812459996	0.5246394187540003
ZNF766	Intestinal_epithelial_cells	diploid	chimp	C4933	-9.510156855356817	-0.5120626294355829	-19.05341489493628	-19.565477524371865	0.4007417445360732	0.5992582554639266
SUPT5H	Intestinal_epithelial_cells	diploid	chimp	C4933	-9.854001935086108	-0.3485431438941332	-19.56921290100832	-19.91775604490245	0.2942845329462878	0.7057154670537122
ZNF836	Intestinal_epithelial_cells	diploid	chimp	C4933	-10.858925048537118	-0.3200194905749178	-20.98042427931699	-21.300443769891903	0.2738651158505928	0.7261348841494071
ZNF493	Intestinal_epithelial_cells	diploid	chimp	C4933	-10.32501854767608	-0.3389896608822447	-20.24852073449366	-20.587510395375904	0.2875101844327872	0.7124898155672128
LONP1	Intestinal_epithelial_cells	diploid	chimp	C4933	-10.80420082916639	-0.0176278537743287	-20.90726817484741	-20.92489602862174	0.017473392100946	0.982526607899054
ZNF765	Intestinal_epithelial_cells	diploid	chimp	C4933	-9.853238164673932	-0.3198191661826648	-19.568085787837745	-19.88790495402041	0.2737196387504126	0.7262803612495874
ZNF569	Intestinal_epithelial_cells	diploid	chimp	C4933	-10.856163821407575	0.2771996434338357	-20.97674322230916	-20.69954357887532	0.2420968283862559	0.757903171613744
ZNF846	Intestinal_epithelial_cells	diploid	chimp	C4933	-10.476545823501931	-0.087775631978431	-20.46035628552217	-20.54813191750061	0.0840336327686463	0.9159663672313536
ZNF136	Intestinal_epithelial_cells	diploid	chimp	C4933	-10.671846048308042	-0.5694598034516467	-20.72857591600676	-21.298035719458408	0.434168983881969	0.565831016118031
ZNF431	Intestinal_epithelial_cells	diploid	chimp	C4933	-9.152357741729045	-0.5437980339497948	-18.49885501412756	-19.042653048077348	0.4194608474990193	0.5805391525009808
ZNF418	Intestinal_epithelial_cells	diploid	chimp	C4933	-10.854135359204408	0.1054195113626406	-20.97403834148993	-20.86861883012729	0.1000530945681418	0.8999469054318583
ZNF700	Intestinal_epithelial_cells	diploid	chimp	C4933	-10.04005010463005	-0.481824501275561	-19.841299969944497	-20.32312447122006	0.3823445500029792	0.6176554499970208
AP2A1	Intestinal_epithelial_cells	diploid	chimp	C4933	-10.62509262660483	-0.2876543706070401	-20.6648593748502	-20.95251374545724	0.2499792233286696	0.7500207766713304
ZNF585A	Intestinal_epithelial_cells	diploid	chimp	C4933	-11.050819794000114	-0.0988753580005338	-21.23359082002282	-21.33246617802336	0.0941443913583883	0.905855608641612
ZNF429	Intestinal_epithelial_cells	diploid	chimp	C4933	-9.963299853024989	-0.3967462999152397	-19.729651951153304	-20.126398251068544	0.3274953815292587	0.6725046184707412
ZNF470	Intestinal_epithelial_cells	diploid	chimp	C4933	-11.068286239273148	-0.6312685526660573	-21.25637457500825	-21.88764312767431	0.4680833913930861	0.5319166086069139
ZNF441	Intestinal_epithelial_cells	diploid	chimp	C4933	-10.461000382013983	-0.0490808837412259	-20.4387738458629	-20.487854729604127	0.0478958831590039	0.952104116840996
ZNF682	Intestinal_epithelial_cells	diploid	chimp	C4933	-9.487619551251028	-0.4110458767406016	-19.019020509606182	-19.430066386346784	0.3370434833810805	0.6629565166189195
ZNF772	Intestinal_epithelial_cells	diploid	chimp	C4933	-11.770111523917404	0.1318321386201759	-22.13600403768705	-22.00417189906688	0.1235118887647813	0.8764881112352189
KANK2	Intestinal_epithelial_cells	diploid	chimp	C4933	-11.196255604376036	0.0383252890891086	-21.421979862037176	-21.383654572948068	0.0376001681961702	0.9623998318038298
ENSG00000197332	Intestinal_epithelial_cells	diploid	chimp	C4933	-10.397591266628051	0.219509023477201	-20.35038454152108	-20.13087551804388	0.1970870874060184	0.8029129125939815
ZNF675	Intestinal_epithelial_cells	diploid	chimp	C4933	-9.279693323034554	0.1620218179541126	-18.698299124433834	-18.53627730647972	0.1495773501445297	0.8504226498554702
ZNF841	Intestinal_epithelial_cells	diploid	chimp	C4933	-10.0146352149056	-0.3499884515617495	-19.804421778863286	-20.15441023042504	0.2953037721874056	0.7046962278125944
ZNF615	Intestinal_epithelial_cells	diploid	chimp	C4933	-10.46717882158868	0.3892672673646479	-20.447355763238946	-20.058088495874298	0.3224468420345591	0.6775531579654409
ZNF460	Intestinal_epithelial_cells	diploid	chimp	C4933	-10.09184563195035	-0.5174868335338197	-19.916173674453137	-20.43366050798696	0.4039834438538009	0.5960165561461991
ZNF780A	Intestinal_epithelial_cells	diploid	chimp	C4933	-10.758816679687383	0.1332056482740709	-20.846275336016777	-20.713069687742703	0.1247149272654591	0.8752850727345409
ENSG00000197813	Intestinal_epithelial_cells	diploid	chimp	C4933	-10.83989725610562	0.0938960978680115	-20.955035898357146	-20.86113980048913	0.0896226525258052	0.9103773474741949
ZNF44	Intestinal_epithelial_cells	diploid	chimp	C4933	-9.844762861475044	-0.2598665259865846	-19.555573031136245	-19.81543955712283	0.2288454919781583	0.7711545080218417
ZNF790	Intestinal_epithelial_cells	diploid	chimp	C4933	-11.160295564249822	-0.8556744170402695	-21.37567892051974	-22.23135333756001	0.5750035304529197	0.4249964695470803
ZNF677	Intestinal_epithelial_cells	diploid	chimp	C4933	-10.707772456370948	-0.5220292958154005	-20.77732621723901	-21.29935551305441	0.4066846867874455	0.5933153132125545
ZNF823	Intestinal_epithelial_cells	diploid	chimp	C4933	-10.867404488191792	-0.2259524039930625	-20.991721650991703	-21.21767405498477	0.2022439292344432	0.7977560707655569
ZNF347	Intestinal_epithelial_cells	diploid	chimp	C4933	-10.124747626346904	-0.1658961505443059	-19.963537669678367	-20.12943382022268	0.1528657959525001	0.8471342040474998
ZNF121	Intestinal_epithelial_cells	diploid	chimp	C4933	-9.19399001493696	-0.5171814835402878	-18.564316520701887	-19.08149800424217	0.4038014224135282	0.5961985775864718
ZNF649	Intestinal_epithelial_cells	diploid	chimp	C4933	-9.61024523886971	-0.0888848375515252	-19.205289023387216	-19.29417386093874	0.0850490645025667	0.9149509354974332
ZNF544	Intestinal_epithelial_cells	diploid	chimp	C4933	-9.15008481847952	-0.8990847634050319	-18.49527404118036	-19.39435880458539	0.5930580624932718	0.4069419375067282
ZNF607	Intestinal_epithelial_cells	diploid	chimp	C4933	-10.701916417731733	0.0601128440130124	-20.76939237810449	-20.70927953409148	0.0583417329091522	0.941658267090848
ZNF813	Intestinal_epithelial_cells	diploid	chimp	C4933	-9.221124312463171	0.1839681971372187	-18.606849266439923	-18.422881069302704	0.1680377378123927	0.8319622621876073
ZNF69	Intestinal_epithelial_cells	diploid	chimp	C4933	-8.55125496190311	-0.1051893824460882	-17.52625774425516	-17.63144712670125	0.0998459669297247	0.9001540330702754
ZNF583	Intestinal_epithelial_cells	diploid	chimp	C4933	-11.362373527145358	0.4119114275203265	-21.633483648663628	-21.2215722211433	0.3376170576463282	0.6623829423536717
ZNF568	Intestinal_epithelial_cells	diploid	chimp	C4933	-10.34024935306007	-0.3545805134819915	-20.26996087488445	-20.624541388366445	0.2985323622842154	0.7014676377157847
ZNF480	Intestinal_epithelial_cells	diploid	chimp	C4933	-10.192370775705951	-0.1200318425928586	-20.060401642132195	-20.180433484725054	0.1131078046795648	0.8868921953204353
ZNF587	Intestinal_epithelial_cells	diploid	chimp	C4933	-9.255108195088756	-0.6584256670906187	-18.6599711573464	-19.318396824437016	0.4823343285926461	0.5176656714073539
ZNF808	Intestinal_epithelial_cells	diploid	chimp	C4933	-9.695472402352486	-0.1706976249037914	-19.33349103855532	-19.504188663459107	0.1569235397402484	0.8430764602597516
ZNF43	Intestinal_epithelial_cells	diploid	chimp	C4933	-9.88382360449202	0.0121176789944712	-19.61315663044372	-19.60103895144925	0.0120445555823934	0.9879554444176064
ZNF28	Intestinal_epithelial_cells	diploid	chimp	C4933	-10.07815239927622	-0.7548260773353342	-19.89641629680557	-20.651242374140907	0.5299076326618173	0.4700923673381827
ZNF627	Intestinal_epithelial_cells	diploid	chimp	C4933	-10.099156149391195	-0.1519477464233247	-19.92671080115453	-20.07865854757786	0.1409668328761588	0.8590331671238411
ZNF525	Intestinal_epithelial_cells	diploid	chimp	C4933	-10.50497179675255	-0.529458204759429	-20.49973257914548	-21.02919078390491	0.4110760405447282	0.5889239594552718
ZNF814	Intestinal_epithelial_cells	diploid	chimp	C4933	-10.512140624931003	0.122334800350103	-20.50964487762516	-20.387310077275057	0.1151479298778722	0.8848520701221276
ZNF551	Intestinal_epithelial_cells	diploid	chimp	C4933	-10.180101795580288	-0.5951215983120299	-20.042875683950346	-20.637997282262376	0.4485044991315807	0.5514955008684194
ZNF805	Intestinal_epithelial_cells	diploid	chimp	C4933	-11.11292746154094	0.235715880061633	-21.31440901459153	-21.078693134529896	0.2099949017505942	0.7900050982494058
ZNF468	Intestinal_epithelial_cells	diploid	chimp	C4933	-10.595412066763105	0.0402871717786974	-20.624248969110425	-20.583961797331725	0.0394864328466496	0.9605135671533503
ZNF616	Intestinal_epithelial_cells	diploid	chimp	C4933	-9.997613514798507	-0.4756396842083212	-19.779671196293823	-20.255310880502144	0.3785126263757141	0.6214873736242857
SCGB2B2	Intestinal_epithelial_cells	diploid	chimp	C4933	-9.85798983761526	0.5522476260311641	-19.575096592651537	-19.022848966620373	0.42434550079913	0.5756544992008701
RGL3	Intestinal_epithelial_cells	diploid	chimp	C4933	-9.676862271060036	-0.4176048293392256	-19.30558500309871	-19.72318983243793	0.3413775547266916	0.6586224452733085
ZNF611	Intestinal_epithelial_cells	diploid	chimp	C4933	-9.5103316691956	-0.4918762954434683	-19.053681397949703	-19.54555769339317	0.3885219962307814	0.6114780037692187
NUP62	Intestinal_epithelial_cells	diploid	chimp	C4933	-10.14828745101527	-0.7526188348918553	-19.9973300132998	-20.749948848191654	0.5288688788672682	0.4711311211327318
ZNF254	Intestinal_epithelial_cells	diploid	chimp	C4933	-8.397769219108486	-0.6065270082856956	-17.26968897913559	-17.876215987421286	0.4547587972026143	0.5452412027973857
ZNF134	Intestinal_epithelial_cells	diploid	chimp	C4933	-10.101551409646016	-0.7334747213258731	-19.93016159526587	-20.66363631659174	0.5197626035119672	0.4802373964880329
ZNF888	Intestinal_epithelial_cells	diploid	chimp	C4933	-8.736043443579144	-0.321668225639673	-17.830713126967623	-18.152381352607296	0.2750613335018627	0.7249386664981372
ZNF845	Intestinal_epithelial_cells	diploid	chimp	C4933	-10.762291921838465	-0.4312086794560876	-20.85095614038592	-21.28216481984201	0.3502766872805283	0.6497233127194716
LIPE-AS1	Intestinal_epithelial_cells	diploid	chimp	C4933	-8.503573523260526	0.0795637297269813	-17.446911123515044	-17.367347393788062	0.076480837530946	0.923519162469054
NUDT19	Intestinal_epithelial_cells	diploid	chimp	C4933	-11.193712969246354	-0.8682379173509318	-21.41871208483673	-22.286950002187663	0.5803095727057193	0.4196904272942807
ZNF90	Intestinal_epithelial_cells	diploid	chimp	C4933	-8.78499025100165	0.0958748233818058	-17.910544805831428	-17.814669982449622	0.0914222583602686	0.9085777416397316
SMIM7	Intestinal_epithelial_cells	diploid	chimp	C4933	-10.05751033053155	-0.9064723247505206	-19.866582405803403	-20.773054730553923	0.5960532936713043	0.4039467063286956
ZNF880	Intestinal_epithelial_cells	diploid	chimp	C4933	-11.011536143568264	-0.78457424653865	-21.182189718242583	-21.96676396478124	0.543686062327169	0.456313937672831
SCAMP4	Intestinal_epithelial_cells	diploid	chimp	C4933	-11.503179935110852	-1.2010882490443642	-21.80969114473074	-23.010779393775103	0.6991333841157166	0.3008666158842834
ZNF529-AS1	Intestinal_epithelial_cells	diploid	chimp	C4933	-11.376021821791827	-0.1502658790249108	-21.650686608939704	-21.80095248796461	0.139520837352707	0.860479162647293
ZNF737	Intestinal_epithelial_cells	diploid	chimp	C4933	-9.91842724118808	-0.2414990032139137	-19.66398849906634	-19.90548750228025	0.2145504132861857	0.7854495867138143
ZNF709	Intestinal_epithelial_cells	diploid	chimp	C4933	-10.147001560953507	-0.86539107583668	-19.99548609990749	-20.86087717574417	0.5791130782672274	0.4208869217327727
ZNF585B	Intestinal_epithelial_cells	diploid	chimp	C4933	-10.835174957371542	-0.5099083299949676	-20.948727069711083	-21.45863539970605	0.3994493712318261	0.6005506287681739
BCKDHA	Intestinal_epithelial_cells	diploid	chimp	C4933	-11.827086675553234	-0.4057523870163919	-22.20434315630557	-22.61009554332196	0.3335248250983953	0.6664751749016046
HAUS5	Intestinal_epithelial_cells	diploid	chimp	C4933	-11.069116546505144	-0.3495288006862296	-21.257456573718542	-21.60698537440477	0.294979783494177	0.705020216505823
ZNF564	Intestinal_epithelial_cells	diploid	chimp	C4933	-10.599921704968686	-0.2812501459251245	-20.630427340194576	-20.9116774861197	0.2451605081610475	0.7548394918389525
YJEFN3	Intestinal_epithelial_cells	diploid	chimp	C4933	-10.711193619763362	-0.2122814481388743	-20.78195900084872	-20.9942404489876	0.1912629520047685	0.8087370479952315
ZNF345	Intestinal_epithelial_cells	diploid	chimp	C4933	-10.53937034052543	0.2237540145475982	-20.547228730055654	-20.323474715508056	0.2004882215508956	0.7995117784491045
ZNF260	Intestinal_epithelial_cells	diploid	chimp	C4933	-9.628247787866693	-0.6507620150429859	-19.232455108318128	-19.88321712336112	0.4783518784451365	0.5216481215548635
ZNF432	Intestinal_epithelial_cells	diploid	chimp	C4933	-10.044687641127172	-0.2998582283505868	-19.84801935372661	-20.1478775820772	0.2590767448519419	0.7409232551480581
ZNF350	Intestinal_epithelial_cells	diploid	chimp	C4933	-10.918863227077392	0.303218617990474	-21.06006237653129	-20.75684375854082	0.2615623570307798	0.7384376429692202
ZNF253	Intestinal_epithelial_cells	diploid	chimp	C4933	-9.003707409807506	-0.8447661588257098	-18.26311222554651	-19.10787838437222	0.5703421818468142	0.4296578181531857
LSM14A	Intestinal_epithelial_cells	diploid	chimp	C4933	-8.319706755842127	-0.6903320605865204	-17.13791503394074	-17.82824709452726	0.4985904569277334	0.5014095430722666
ZNF625	Intestinal_epithelial_cells	diploid	chimp	C4933	-10.170982695061587	-0.3141248244832014	-20.02983540503101	-20.343960229514217	0.2695721528098068	0.730427847190193
ZNF234	Intestinal_epithelial_cells	diploid	chimp	C4933	-11.230265437916335	-0.1355471254384781	-21.46560077749193	-21.601147902930407	0.1267619897653106	0.8732380102346895
ZNF850	Intestinal_epithelial_cells	diploid	chimp	C4933	-10.304345660961454	0.0398178020499067	-20.21936715673509	-20.179549354685182	0.0390354910331957	0.9609645089668044
ZNF561-AS1	Intestinal_epithelial_cells	diploid	chimp	C4933	-10.71408802096212	-0.2163309740053094	-20.785877168849943	-21.002208142855253	0.1945313314398188	0.8054686685601813
ENSG00000267383	Intestinal_epithelial_cells	diploid	chimp	C4933	-8.523211334805076	0.4339675876916687	-17.479629492676064	-17.045661904984396	0.3520667438425147	0.6479332561574853
ZNF224	Intestinal_epithelial_cells	diploid	chimp	C4933	-10.648208944846916	-0.5018358627468515	-20.696401582863256	-21.198237445610108	0.3945818258325125	0.6054181741674874
PTOV1-AS1	Intestinal_epithelial_cells	diploid	chimp	C4933	-11.47327972454756	0.248049536072262	-21.77250903388678	-21.52445949781452	0.2196787117310897	0.7803212882689102
ENSG00000268205	Intestinal_epithelial_cells	diploid	chimp	C4933	-10.451688319369518	-0.4343607413009459	-20.425829048537008	-20.86018978983796	0.3523214310718614	0.6476785689281386
ENSG00000268362	Intestinal_epithelial_cells	diploid	chimp	C4933	-10.529601838052264	-0.0071804859898883	-20.533757855071244	-20.54093834106113	0.0071547678933228	0.9928452321066772
FBXO17	Intestinal_epithelial_cells	diploid	chimp	C4933	-9.798370042165477	0.0250536242089615	-19.48689888080252	-19.46184525659356	0.0247423867919382	0.9752576132080618
ZNF587B	Intestinal_epithelial_cells	diploid	chimp	C4933	-9.308787912356395	-0.1733922922815374	-18.743546377001355	-18.91693866928289	0.1591922922351597	0.8408077077648403
RAB11B-AS1	Intestinal_epithelial_cells	diploid	chimp	C4933	-11.664771130549816	0.0673915501789642	-22.00843865833931	-21.941047108160344	0.0651709028329194	0.9348290971670806
ENSG00000269825	Intestinal_epithelial_cells	diploid	chimp	C4933	-10.841463063127586	-0.2390153941738084	-20.9571270634022	-21.19614245757601	0.2125972391355702	0.7874027608644298
EGLN2	Intestinal_epithelial_cells	diploid	chimp	C4933	-11.190875051394668	-0.5486961051941038	-21.415063727854648	-21.96375983304875	0.4222974170970561	0.577702582902944
KMT2B	Intestinal_epithelial_cells	diploid	chimp	C4933	-10.379796804818756	-0.1873931913804831	-20.325477281234413	-20.512870472614896	0.1708823296349634	0.8291176703650366
UHRF1	Intestinal_epithelial_cells	diploid	chimp	C4933	-10.37865718967168	1.0170701036118288	-20.32388060690964	-19.306810503297804	0.6383470047751663	0.3616529952248337
ZNF8	Intestinal_epithelial_cells	diploid	chimp	C4933	-10.152702284889404	-0.5300901137026699	-20.003658915828986	-20.53374902953165	0.4114480693050669	0.5885519306949331
ENSG00000288899	Intestinal_epithelial_cells	diploid	chimp	C4933	-11.06704374221011	0.1186817455610729	-21.25475525623091	-21.13607351066984	0.1119096054985726	0.8880903945014275
ENSG00000290073	Intestinal_epithelial_cells	diploid	chimp	C4933	-9.724430586304296	0.4303743070912595	-19.376816228313867	-18.946441921222608	0.3497343498794044	0.6502656501205957
CEACAM22P	Intestinal_epithelial_cells	diploid	chimp	C4933	-9.69666933151949	0.8115466748232336	-19.335284159341285	-18.52373748451805	0.5558294527268162	0.4441705472731839
ENSG00000290812	Intestinal_epithelial_cells	diploid	chimp	C4933	-11.517395193834354	-0.1081180138447593	-21.827323850975755	-21.935441864820515	0.1024783298028779	0.897521670197122
ENSG00000291101	Intestinal_epithelial_cells	diploid	chimp	C4933	-10.556742016913118	0.1384715828309239	-20.57115098336677	-20.432679400535847	0.129312006594515	0.870687993405485
DPM1	Intestinal_epithelial_cells	diploid	chimp	C4933	-10.432913213792729	-0.1538544669146588	-20.399692122537505	-20.553546589452164	0.1426032084674489	0.8573967915325511
ZFP64	Intestinal_epithelial_cells	diploid	chimp	C4933	-9.888269160337607	-0.484871728064757	-19.61969656144805	-20.104568289512805	0.3842238214993005	0.6157761785006997
RTF2	Intestinal_epithelial_cells	diploid	chimp	C4933	-9.977030605962891	-0.0928126418524258	-19.749687429692354	-19.84250007154478	0.0886357641837164	0.9113642358162836
PHF20	Intestinal_epithelial_cells	diploid	chimp	C4933	-8.94901271906864	-0.545844702749406	-18.175582682742416	-18.721427385491825	0.420647803801848	0.579352196198152
TOMM34	Intestinal_epithelial_cells	diploid	chimp	C4933	-10.510775760445751	-0.3169316696639476	-20.50775824976273	-20.82468991942668	0.2716194760887037	0.7283805239112963
ATP9A	Intestinal_epithelial_cells	diploid	chimp	C4933	-9.129978890131442	-0.4508726536528442	-18.463565351432187	-18.91443800508503	0.3629280341998055	0.6370719658001944
ELMO2	Intestinal_epithelial_cells	diploid	chimp	C4933	-9.903805724204307	-0.228669219658169	-19.64253060983699	-19.87119982949516	0.2044083439352393	0.7955916560647607
CBFA2T2	Intestinal_epithelial_cells	diploid	chimp	C4933	-8.83713798924707	-0.2375817094096141	-17.995222755170268	-18.23280446457988	0.2114675421728756	0.7885324578271244
ITCH	Intestinal_epithelial_cells	diploid	chimp	C4933	-8.308138019933192	-0.5192520727505929	-17.118312696966235	-17.63756476971683	0.4050346275842204	0.5949653724157796
SLC35C2	Intestinal_epithelial_cells	diploid	chimp	C4933	-10.267668900810117	-0.1862364736846551	-20.16749501075561	-20.353731484440267	0.1699227196618061	0.830077280338194
RBL1	Intestinal_epithelial_cells	diploid	chimp	C4933	-9.696981120781809	0.5523232504077952	-19.33575121773967	-18.78342796733188	0.4243890326657309	0.575610967334269
DLGAP4	Intestinal_epithelial_cells	diploid	chimp	C4933	-9.235759862620029	-0.3707810957776907	-18.62974693130322	-19.00052802708091	0.3098049883744904	0.6901950116255097
GNAS	Intestinal_epithelial_cells	diploid	chimp	C4933	-7.922364006978407	-1.1735469977546948	-16.453761798833693	-17.62730879658839	0.6907319794914422	0.3092680205085578
AURKA	Intestinal_epithelial_cells	diploid	chimp	C4933	-11.440041280511604	0.912368093645977	-21.73102664955942	-20.818658555913444	0.5984278632627796	0.4015721367372202
DNMT3B	Intestinal_epithelial_cells	diploid	chimp	C4933	-9.9484714574285	1.8180913250111992	-19.707984750999604	-17.889893425988404	0.8376646992467462	0.1623353007532537
TPX2	Intestinal_epithelial_cells	diploid	chimp	C4933	-10.058142646236282	1.3229960207627125	-19.86749718749384	-18.544501166731127	0.7336638432197387	0.2663361567802613
EPB41L1	Intestinal_epithelial_cells	diploid	chimp	C4933	-9.933727344066314	0.4777606847475298	-19.686409737261823	-19.208649052514296	0.3798294044930912	0.6201705955069088
CRLS1	Intestinal_epithelial_cells	diploid	chimp	C4933	-10.06045198886057	-0.2205492447364108	-19.87083766957212	-20.09138691430853	0.1979218602374969	0.8020781397625031
ATRN	Intestinal_epithelial_cells	diploid	chimp	C4933	-8.638560996622418	-0.3568718821619895	-17.67070660928938	-18.02757849145137	0.3001378431825388	0.6998621568174612
SMOX	Intestinal_epithelial_cells	diploid	chimp	C4933	-11.075668276820188	0.0733060148934541	-21.26599089864517	-21.19268488375172	0.0706835981513137	0.9293164018486864
FKBP1A	Intestinal_epithelial_cells	diploid	chimp	C4933	-10.107235541287537	-0.0581689143929722	-19.938347326075363	-19.99651624046833	0.0565094351598648	0.9434905648401352
NSFL1C	Intestinal_epithelial_cells	diploid	chimp	C4933	-10.631261638023483	0.1088084427401627	-20.67328441382035	-20.56447597108019	0.1030977908267299	0.8969022091732701
DNAAF9	Intestinal_epithelial_cells	diploid	chimp	C4933	-9.23119418764362	0.543358885885219	-18.622607089898256	-18.07924820401304	0.4192058488668082	0.5807941511331918
ZNF343	Intestinal_epithelial_cells	diploid	chimp	C4933	-10.795327165545576	-0.0460209562088636	-20.8953656564988	-20.94138661270766	0.0449780516584106	0.9550219483415894
EBF4	Intestinal_epithelial_cells	diploid	chimp	C4933	-10.567196811183864	0.1124002844588467	-20.585527449340287	-20.47312716488144	0.1063135429056929	0.8936864570943073
CPXM1	Intestinal_epithelial_cells	diploid	chimp	C4933	-9.819698105033718	0.1467897152547123	-19.5185082545931	-19.37171853933839	0.1365244659409041	0.8634755340590959
MAVS	Intestinal_epithelial_cells	diploid	chimp	C4933	-9.95067302647006	-0.389702266762832	-19.71120365033158	-20.100905917094416	0.3227415131549851	0.6772584868450149
LZTS3	Intestinal_epithelial_cells	diploid	chimp	C4933	-11.359174573821498	-0.4397405408896518	-21.629447708053167	-22.069188248942822	0.3557964561201841	0.6442035438798159
XRN2	Intestinal_epithelial_cells	diploid	chimp	C4933	-8.534031026566462	-0.755786366063429	-17.497632672948317	-18.253419039011742	0.5303588403838172	0.4696411596161828
KIZ	Intestinal_epithelial_cells	diploid	chimp	C4933	-10.22690140847736	0.0038219480060523	-20.10961309224919	-20.10579114424314	0.0038146536586031	0.9961853463413972
SNX5	Intestinal_epithelial_cells	diploid	chimp	C4933	-9.17545521994937	-0.3959800885064766	-18.535203294277647	-18.931183382784123	0.3269799033607327	0.6730200966392672
ESF1	Intestinal_epithelial_cells	diploid	chimp	C4933	-9.46275935643179	-0.1167763441871372	-18.9809974550537	-19.09777379924084	0.1102158236860613	0.8897841763139387
RBBP9	Intestinal_epithelial_cells	diploid	chimp	C4933	-11.218397667137294	-0.3829366668347341	-21.45039787116544	-21.83333453800017	0.3181439179775432	0.6818560820224567
SLC23A2	Intestinal_epithelial_cells	diploid	chimp	C4933	-10.109679239090177	-0.227111595348827	-19.941865090186887	-20.16897668553572	0.2031681454004968	0.7968318545995031
TMEM230	Intestinal_epithelial_cells	diploid	chimp	C4933	-10.254944210018838	-0.2938110613556012	-20.14945376483225	-20.44326482618785	0.2545826837235082	0.7454173162764919
DZANK1	Intestinal_epithelial_cells	diploid	chimp	C4933	-10.883238845352276	0.0932539332388949	-21.01279082256133	-20.91953688932244	0.0890378526453056	0.9109621473546944
TASP1	Intestinal_epithelial_cells	diploid	chimp	C4933	-8.751687234732096	-0.4270381608894701	-17.856264970835277	-18.283303131724747	0.3475613458865293	0.6524386541134707
KIF16B	Intestinal_epithelial_cells	diploid	chimp	C4933	-8.850817510509044	0.3240083828802938	-18.017371727221832	-17.693363344341538	0.2767558205149496	0.7232441794850505
TRMT6	Intestinal_epithelial_cells	diploid	chimp	C4933	-11.211231744532308	-0.2334240039324732	-21.44120846121925	-21.67463246515173	0.2081822315096246	0.7918177684903753
PLTP	Intestinal_epithelial_cells	diploid	chimp	C4933	-10.882804803685667	1.18039118813844	-21.01221376210899	-19.831822573970545	0.6928414416885199	0.3071585583114801
PCIF1	Intestinal_epithelial_cells	diploid	chimp	C4933	-11.404516253016045	-0.3548188981434812	-21.686517062437545	-22.041335960581023	0.2986995614799246	0.7013004385200755
TRPC4AP	Intestinal_epithelial_cells	diploid	chimp	C4933	-8.762532753867658	-0.231678117958392	-17.87395913586936	-18.10563725382775	0.2067986004940532	0.7932013995059468
PYGB	Intestinal_epithelial_cells	diploid	chimp	C4933	-9.533234870995964	-0.0222927237181556	-19.088559700752427	-19.110852424470583	0.0220460771604116	0.9779539228395884
ABHD12	Intestinal_epithelial_cells	diploid	chimp	C4933	-9.21976939559815	0.0810877638900286	-18.6047279281956	-18.52364016430557	0.0778872403096182	0.9221127596903816
GINS1	Intestinal_epithelial_cells	diploid	chimp	C4933	-10.717023244783595	-0.1307365973528256	-20.78984938342279	-20.920585980775616	0.1225511336912581	0.8774488663087419
NINL	Intestinal_epithelial_cells	diploid	chimp	C4933	-8.215029169263165	-0.2753278231469131	-16.95985468328953	-17.235182506436445	0.2406768412883798	0.7593231587116201
UQCC1	Intestinal_epithelial_cells	diploid	chimp	C4933	-9.758600297300736	-0.0574182663101155	-19.42778534066168	-19.4852036069718	0.0558009398941358	0.9441990601058642
ZMYND8	Intestinal_epithelial_cells	diploid	chimp	C4933	-7.541026042185883	-0.0911654001375659	-15.776077008259453	-15.867242408397018	0.087133289867599	0.9128667101324012
IFT52	Intestinal_epithelial_cells	diploid	chimp	C4933	-10.696348552557836	-0.3184280549081144	-20.761844442819708	-21.080272497727822	0.2727085988799585	0.7272914011200414
HNF4A	Intestinal_epithelial_cells	diploid	chimp	C4933	-9.216730523080724	0.6516846751400431	-18.599969140775706	-17.94828446563566	0.4788329603799188	0.5211670396200812
NDRG3	Intestinal_epithelial_cells	diploid	chimp	C4933	-11.112934970661192	-0.2239097935046956	-21.314418752779627	-21.538328546284323	0.2006127589615236	0.7993872410384764
NFATC2	Intestinal_epithelial_cells	diploid	chimp	C4933	-10.775946250017146	0.8914724730866226	-20.86933054658498	-19.97785807349836	0.5899484818227003	0.4100515181772997
PABPC1L	Intestinal_epithelial_cells	diploid	chimp	C4933	-9.880945521214214	-0.1926574752560199	-19.608921137377017	-19.80157861263304	0.1752355720128291	0.8247644279871709
STK4	Intestinal_epithelial_cells	diploid	chimp	C4933	-9.415430917510257	-0.2706737703841959	-18.908367127848106	-19.1790408982323	0.2371346749228724	0.7628653250771277
SALL4	Intestinal_epithelial_cells	diploid	chimp	C4933	-9.247220389960711	-0.2337991590152271	-18.64765595725665	-18.88145511627188	0.2084792302563106	0.7915207697436893
ADNP	Intestinal_epithelial_cells	diploid	chimp	C4933	-7.888827820754839	-0.909639077387034	-16.394992224588496	-17.30463130197553	0.5973304696510535	0.4026695303489465
CSTF1	Intestinal_epithelial_cells	diploid	chimp	C4933	-10.364414422951429	-0.3791903255010389	-20.30391001232584	-20.68310033782687	0.3155846614228026	0.6844153385771974
BMP7	Intestinal_epithelial_cells	diploid	chimp	C4933	-9.786032801515958	0.4838581120325465	-19.46858490737869	-18.984726795346145	0.3835993444560139	0.616400655543986
RAE1	Intestinal_epithelial_cells	diploid	chimp	C4933	-10.465070789895243	-0.1378365190930672	-20.444428294502146	-20.58226481359521	0.1287588886089179	0.8712411113910821
TPD52L2	Intestinal_epithelial_cells	diploid	chimp	C4933	-10.42103542526012	-0.3732612561868543	-20.38313113105181	-20.75639238723867	0.3115146617084905	0.6884853382915095
DNAJC5	Intestinal_epithelial_cells	diploid	chimp	C4933	-10.182093345365324	-0.4515387490866516	-20.04572202103277	-20.49726077011942	0.3633522436295651	0.6366477563704348
NELFCD	Intestinal_epithelial_cells	diploid	chimp	C4933	-10.297787460188069	-0.5331482471083717	-20.21010588515535	-20.74325413226372	0.4132451903068476	0.5867548096931524
CTSZ	Intestinal_epithelial_cells	diploid	chimp	C4933	-11.122928684396785	0.1039786048771027	-21.3273719826635	-21.2233933777864	0.0987554205465288	0.9012445794534713
PRPF6	Intestinal_epithelial_cells	diploid	chimp	C4933	-9.634529962256876	-0.884210051832003	-19.24192415771267	-20.12613420954468	0.5869596751113892	0.4130403248886107
MTG2	Intestinal_epithelial_cells	diploid	chimp	C4933	-11.074922197583374	0.1114785144684305	-21.265019358784944	-21.15354084431652	0.1054893897672408	0.8945106102327591
PSMA7	Intestinal_epithelial_cells	diploid	chimp	C4933	-10.83022595697116	-0.3224064774744661	-20.94211197615387	-21.264518453628337	0.2755963232996193	0.7244036767003805
TCFL5	Intestinal_epithelial_cells	diploid	chimp	C4933	-11.42712782951742	-0.3293833405440728	-21.71486802255791	-22.04425136310198	0.2806327987294976	0.7193672012705024
DIDO1	Intestinal_epithelial_cells	diploid	chimp	C4933	-8.804088280711143	-0.6512230539544532	-17.941601179176196	-18.59282423313065	0.4785923230958381	0.5214076769041619
GID8	Intestinal_epithelial_cells	diploid	chimp	C4933	-10.29123943464283	-0.8753397496565861	-20.200852887699224	-21.07619263735581	0.5832795849930897	0.4167204150069102
ARFGAP1	Intestinal_epithelial_cells	diploid	chimp	C4933	-10.82645389490022	-0.003175958383487	-20.93706770378356	-20.94024366216705	0.0031709203625863	0.9968290796374136
GMEB2	Intestinal_epithelial_cells	diploid	chimp	C4933	-11.081473167179231	-0.1741159037250384	-21.27354729093511	-21.447663194660148	0.1598004902382264	0.8401995097617736
RNF24	Intestinal_epithelial_cells	diploid	chimp	C4933	-9.439093556445592	0.2527422544463888	-18.944719637250937	-18.69197738280455	0.223331961238528	0.776668038761472
NDUFAF5	Intestinal_epithelial_cells	diploid	chimp	C4933	-10.22711253567062	-0.1510773019038005	-20.10991345996301	-20.26099076186681	0.1402187666358993	0.8597812333641006
RASSF2	Intestinal_epithelial_cells	diploid	chimp	C4933	-11.319676764755435	0.1573146519401547	-21.57949575859428	-21.42218110665412	0.1455648331667692	0.8544351668332307
CSNK2A1	Intestinal_epithelial_cells	diploid	chimp	C4933	-8.930705457129902	-0.4501552109256011	-18.14619010934356	-18.596345320269155	0.362470807553858	0.637529192446142
CDS2	Intestinal_epithelial_cells	diploid	chimp	C4933	-9.994916712597687	-0.4460364773770066	-19.77574610594772	-20.221782583324728	0.3598395797372511	0.6401604202627489
HM13	Intestinal_epithelial_cells	diploid	chimp	C4933	-9.535069961211114	-0.3219942160290792	-19.09135105673364	-19.413345272762715	0.2752976180247157	0.7247023819752844
SEC23B	Intestinal_epithelial_cells	diploid	chimp	C4933	-9.844054530103572	-0.0051523422834522	-19.55452680382783	-19.55967914611128	0.0051390917348376	0.9948609082651624
FERMT1	Intestinal_epithelial_cells	diploid	chimp	C4933	-11.42031545961359	-0.3185457376482042	-21.706334146763705	-22.02487988441191	0.2727941834888717	0.7272058165111283
PLCB4	Intestinal_epithelial_cells	diploid	chimp	C4933	-8.714381343389544	0.7510546841539424	-17.795273862320897	-17.044219178166955	0.5281313821488378	0.4718686178511622
MYL9	Intestinal_epithelial_cells	diploid	chimp	C4933	-10.708300719956917	-0.0832585808394625	-20.778041676256137	-20.8613002570956	0.0798868071855729	0.9201131928144272
TM9SF4	Intestinal_epithelial_cells	diploid	chimp	C4933	-9.36394023527189	-0.3628624580787835	-18.828988040568625	-19.19185049864741	0.3043178876266921	0.6956821123733079
CRNKL1	Intestinal_epithelial_cells	diploid	chimp	C4933	-10.20089952839913	-0.366227361033502	-20.072572173195827	-20.43879953422933	0.3066548563805884	0.6933451436194118
POFUT1	Intestinal_epithelial_cells	diploid	chimp	C4933	-10.370923779856565	0.0809979379634562	-20.313040727610144	-20.232042789646687	0.0778044069563391	0.9221955930436608
KIF3B	Intestinal_epithelial_cells	diploid	chimp	C4933	-9.820656670676254	-0.4080853778241362	-19.51992738488677	-19.92801276271091	0.335077893203798	0.664922106796202
MROH8	Intestinal_epithelial_cells	diploid	chimp	C4933	-10.677145611975366	-0.0506801266723079	-20.735778680590496	-20.786458807262804	0.0494173120460551	0.9505826879539448
NOP56	Intestinal_epithelial_cells	diploid	chimp	C4933	-9.830929466813783	-0.2509440818923316	-19.535127785234607	-19.78607186712694	0.2219341216859051	0.7780658783140949
MANBAL	Intestinal_epithelial_cells	diploid	chimp	C4933	-10.977394700110048	-0.7649683558889677	-21.13733895323068	-21.90230730911965	0.5346513437141243	0.4653486562858757
IDH3B	Intestinal_epithelial_cells	diploid	chimp	C4933	-10.947955292398923	-0.3026235079135234	-21.09853220023692	-21.401155708150444	0.2611227745612439	0.7388772254387561
MAPRE1	Intestinal_epithelial_cells	diploid	chimp	C4933	-10.12191302774621	-0.0856393185465727	-19.95946318238938	-20.04510250093596	0.0820747498662731	0.9179252501337268
JAG1	Intestinal_epithelial_cells	diploid	chimp	C4933	-9.962398193467516	0.4942765378416459	-19.72833534115876	-19.234058803317115	0.3899879316570086	0.6100120683429914
CDK5RAP1	Intestinal_epithelial_cells	diploid	chimp	C4933	-10.069894668615389	0.1559632291276322	-19.88448869811153	-19.728525468983896	0.1444093493927827	0.8555906506072174
TTI1	Intestinal_epithelial_cells	diploid	chimp	C4933	-10.002351346855264	-0.167118565363868	-19.78656442429519	-19.953682989659058	0.1539007126800405	0.8460992873199593
RPRD1B	Intestinal_epithelial_cells	diploid	chimp	C4933	-9.606092562240768	-0.363248874971898	-19.19901604518469	-19.56226492015659	0.304586659014904	0.695413340985096
CHMP4B	Intestinal_epithelial_cells	diploid	chimp	C4933	-10.300443799442824	-0.3741293394927894	-20.213857814629574	-20.587987154122363	0.3121120650016142	0.6878879349983857
CST3	Intestinal_epithelial_cells	diploid	chimp	C4933	-10.729247495020086	0.0805126152032328	-20.806379200965043	-20.72586658576181	0.077356735821949	0.922643264178051
AHCY	Intestinal_epithelial_cells	diploid	chimp	C4933	-10.020562290602298	-0.511714664438994	-19.813030445614206	-20.3247451100532	0.4005331873560601	0.5994668126439399
DHX35	Intestinal_epithelial_cells	diploid	chimp	C4933	-10.109799418616586	-0.1744987956036822	-19.94203806973792	-20.116536865341605	0.1601221342255898	0.8398778657744103
SYNDIG1	Intestinal_epithelial_cells	diploid	chimp	C4933	-11.290896683474765	1.2196551468823813	-21.542958708380567	-20.323303561498182	0.7046680044755608	0.295331995524439
PIGU	Intestinal_epithelial_cells	diploid	chimp	C4933	-9.812505351973682	-0.2495024291114375	-19.50785541585837	-19.757357844969807	0.2208116119084589	0.7791883880915412
APMAP	Intestinal_epithelial_cells	diploid	chimp	C4933	-10.414261927638474	-0.4658438730067971	-20.373677990175487	-20.839521863182284	0.3723947374788448	0.6276052625211552
KANK1	Intestinal_epithelial_cells	diploid	chimp	C4933	-10.278391673414172	0.5738217583985232	-20.18268005269864	-19.60885829430012	0.4366317381653772	0.5633682618346227
RPN2	Intestinal_epithelial_cells	diploid	chimp	C4933	-9.048652353112566	-0.0714284750510677	-18.334720905106128	-18.4061493801572	0.0689371305624664	0.9310628694375336
TGIF2	Intestinal_epithelial_cells	diploid	chimp	C4933	-9.701845622791216	-0.14118326416542	-19.34303642353989	-19.48421968770531	0.1316698366876732	0.8683301633123268
FAM210B	Intestinal_epithelial_cells	diploid	chimp	C4933	-9.307968157168151	0.3424702336797125	-18.74227315827409	-18.399802924594383	0.2899857464173132	0.7100142535826868
TTPAL	Intestinal_epithelial_cells	diploid	chimp	C4933	-10.967062857891918	-0.3008056653856847	-21.123733635722832	-21.42453930110852	0.2597783905489896	0.7402216094510102
PREX1	Intestinal_epithelial_cells	diploid	chimp	C4933	-9.257522352974297	0.5533903880070881	-18.663738606528	-18.11034821852091	0.4250029611401986	0.5749970388598014
SDC4	Intestinal_epithelial_cells	diploid	chimp	C4933	-9.634274704495205	0.0313002199517383	-19.24153951987613	-19.210239299924392	0.0308154391477107	0.9691845608522894
NCOA3	Intestinal_epithelial_cells	diploid	chimp	C4933	-8.971047795994956	0.0446550500608501	-18.21089718329435	-18.166242133233503	0.0436726900098834	0.9563273099901166
PIGT	Intestinal_epithelial_cells	diploid	chimp	C4933	-10.882183006615133	-0.1339290396380583	-21.01138703333113	-21.145316072969187	0.1253478719671354	0.8746521280328645
NCOA5	Intestinal_epithelial_cells	diploid	chimp	C4933	-9.244304057943864	-0.6306025799899722	-18.64310046143806	-19.273703041428032	0.467729031481886	0.5322709685181141
VAPB	Intestinal_epithelial_cells	diploid	chimp	C4933	-9.317907269989115	-0.4409619954362789	-18.7577038476174	-19.19866584305367	0.3565828411032822	0.6434171588967178
PARD6B	Intestinal_epithelial_cells	diploid	chimp	C4933	-9.79141321151122	-0.0116047236988841	-19.476574496392388	-19.488179220091272	0.0115376486061814	0.9884623513938188
CHD6	Intestinal_epithelial_cells	diploid	chimp	C4933	-7.574645396665527	-0.4987185933549725	-15.836653002553444	-16.335371595908416	0.3926916296942538	0.6073083703057461
PLCG1	Intestinal_epithelial_cells	diploid	chimp	C4933	-8.55479784425065	-0.6472067977716663	-17.53214056124732	-18.179347359018987	0.4764940054195917	0.5235059945804084
SRSF6	Intestinal_epithelial_cells	diploid	chimp	C4933	-8.959525599488785	-0.8226326609930298	-18.19243974600701	-19.01507240700004	0.5607263277747019	0.4392736722252982
ARFGEF2	Intestinal_epithelial_cells	diploid	chimp	C4933	-9.024357481730904	-0.3019991699279068	-18.296048651384577	-18.598047821312484	0.2606613214063184	0.7393386785936816
ZNFX1	Intestinal_epithelial_cells	diploid	chimp	C4933	-10.703786690428403	0.3333210780923786	-20.771926777882666	-20.438605699790283	0.2834599081085396	0.7165400918914604
CSE1L	Intestinal_epithelial_cells	diploid	chimp	C4933	-9.217895000104228	-0.0624983254186126	-18.601792833495026	-18.664291158913635	0.0605853640615769	0.939414635938423
RAB22A	Intestinal_epithelial_cells	diploid	chimp	C4933	-9.681236371967042	-0.6228339692485498	-19.312148423605965	-19.934982392854515	0.4635779222195603	0.5364220777804397
PTGIS	Intestinal_epithelial_cells	diploid	chimp	C4933	-11.026335660783532	0.5019686601634987	-21.201580035370096	-20.6996113752066	0.3946622184639481	0.6053377815360518
STAU1	Intestinal_epithelial_cells	diploid	chimp	C4933	-8.954218134773017	-0.7933103730047258	-18.183931360362102	-18.977241733366828	0.5476551162731806	0.4523448837268194
STX16	Intestinal_epithelial_cells	diploid	chimp	C4933	-9.135502847129494	-0.8886283694410295	-18.472282803133734	-19.360911172574763	0.5887805927934956	0.4112194072065044
PMEPA1	Intestinal_epithelial_cells	diploid	chimp	C4933	-10.436982249588992	0.4022525005430673	-20.405360899119884	-20.003108398576817	0.331188150987093	0.6688118490129071
RNF114	Intestinal_epithelial_cells	diploid	chimp	C4933	-10.137538504090944	-0.2227805704657584	-19.981909241999592	-20.20468981246535	0.1997095626128232	0.8002904373871768
DDX27	Intestinal_epithelial_cells	diploid	chimp	C4933	-10.03298401730644	-0.3783850471603288	-19.83105595560949	-20.20944100276981	0.315033294602513	0.6849667053974869
BCAS4	Intestinal_epithelial_cells	diploid	chimp	C4933	-11.999299202411198	-0.0404646996968303	-22.40810118005001	-22.448565879746845	0.03965693568561	0.96034306431439
GPCPD1	Intestinal_epithelial_cells	diploid	chimp	C4933	-9.708170375189743	-0.0188548001691515	-19.352503512538423	-19.37135831270757	0.0186781603361659	0.981321839663834
PANK2	Intestinal_epithelial_cells	diploid	chimp	C4933	-9.766100930694972	0.2809100976158554	-19.43895143256402	-19.15804133494817	0.2449037826210091	0.7550962173789909
FOXA2	Intestinal_epithelial_cells	diploid	chimp	C4933	-9.40755259481864	-0.0903969512968991	-18.89624614687035	-18.98664309816725	0.086431528903348	0.913568471096652
GZF1	Intestinal_epithelial_cells	diploid	chimp	C4933	-11.558901872058046	-0.1717917593346527	-21.87864476558788	-22.05043652492253	0.1578454742711377	0.8421545257288624
NAPB	Intestinal_epithelial_cells	diploid	chimp	C4933	-10.903656119551847	-0.0780455088450578	-21.03990544990369	-21.117950958748747	0.0750776665614207	0.9249223334385792
PSMF1	Intestinal_epithelial_cells	diploid	chimp	C4933	-9.613856919306157	-0.4807034090750904	-19.210742788331046	-19.691446197406137	0.3816517130008956	0.6183482869991044
DTD1	Intestinal_epithelial_cells	diploid	chimp	C4933	-10.955410530540776	0.1348599570611881	-21.108371265805573	-20.973511308744385	0.1261617219999371	0.8738382780000629
RBCK1	Intestinal_epithelial_cells	diploid	chimp	C4933	-11.24582563942164	-0.2643551679768343	-21.48550346784653	-21.749858635823365	0.2322991715196309	0.767700828480369
TMX4	Intestinal_epithelial_cells	diploid	chimp	C4933	-10.374728064603048	0.0061400676041145	-20.31837423483619	-20.31223416723208	0.0061212559104055	0.9938787440895944
STK35	Intestinal_epithelial_cells	diploid	chimp	C4933	-9.667016368723116	-0.2319416734329742	-19.29080109832152	-19.522742771754487	0.2070076255192844	0.7929923744807155
SNRPB	Intestinal_epithelial_cells	diploid	chimp	C4933	-10.983168632057332	-0.306455407733285	-21.14493565663924	-21.45139106437252	0.2639486603547838	0.7360513396452162
NRSN2	Intestinal_epithelial_cells	diploid	chimp	C4933	-11.790189101284696	-0.2072617379745125	-22.16013879720908	-22.367400535183588	0.1871931202826111	0.8128068797173889
RRBP1	Intestinal_epithelial_cells	diploid	chimp	C4933	-7.886869476577869	0.5381879116584543	-16.39155544109713	-15.853367529438676	0.4161947989588707	0.5838052010411293
BMP2	Intestinal_epithelial_cells	diploid	chimp	C4933	-10.430259380848078	0.4170728754322788	-20.395993668478948	-19.97892079304667	0.34102710474037	0.65897289525963
ZNF133	Intestinal_epithelial_cells	diploid	chimp	C4933	-9.48572630160202	0.1832672915597939	-19.01612791911897	-18.83286062755917	0.1674544064163851	0.8325455935836149
FLRT3	Intestinal_epithelial_cells	diploid	chimp	C4933	-9.180092524718594	1.252019495016789	-18.542491842050573	-17.290472347033784	0.7140732143075739	0.285926785692426
DSTN	Intestinal_epithelial_cells	diploid	chimp	C4933	-8.619867891369157	-0.0527395414779476	-17.639869736384277	-17.69260927786223	0.0513729416901077	0.9486270583098924
SNRPB2	Intestinal_epithelial_cells	diploid	chimp	C4933	-10.869385946191551	-0.779597586597376	-20.99436012543819	-21.773957712035568	0.5414094828506615	0.4585905171493386
MGME1	Intestinal_epithelial_cells	diploid	chimp	C4933	-9.92013596846053	-0.0384987894982914	-19.666494169597552	-19.704992959095843	0.0377671304763548	0.9622328695236452
TBC1D20	Intestinal_epithelial_cells	diploid	chimp	C4933	-10.641576547973536	-0.2088028346884804	-20.687359444239046	-20.896162278927527	0.1884447695899968	0.8115552304100032
ITPA	Intestinal_epithelial_cells	diploid	chimp	C4933	-11.826248035617592	-0.2088219553472149	-22.20334058915358	-22.412162544500795	0.1884602869122504	0.8115397130877497
MCM8	Intestinal_epithelial_cells	diploid	chimp	C4933	-10.228045649506338	-0.0880817025327401	-20.111240912176093	-20.19932261470884	0.0843139402032792	0.9156860597967208
ID1	Intestinal_epithelial_cells	diploid	chimp	C4933	-10.37609900384982	0.1922909854212058	-20.3202957517413	-20.128004766320093	0.1749332488380542	0.8250667511619457
RALY	Intestinal_epithelial_cells	diploid	chimp	C4933	-8.89491211478247	-0.3941356740845663	-18.088585853849985	-18.48272152793455	0.3257374299225187	0.6742625700774812
DYNLRB1	Intestinal_epithelial_cells	diploid	chimp	C4933	-10.829861223817652	-0.1869419297416677	-20.941624317042244	-21.12856624678391	0.1705080962040186	0.8294919037959814
EIF2S2	Intestinal_epithelial_cells	diploid	chimp	C4933	-9.65604922082662	-0.0016713680224248	-19.274317399995606	-19.27598876801803	0.0016699720647196	0.9983300279352804
ERGIC3	Intestinal_epithelial_cells	diploid	chimp	C4933	-10.15524648421566	0.1869034815996109	-20.00730490538309	-19.82040142378348	0.1704762031683565	0.8295237968316436
CEP250	Intestinal_epithelial_cells	diploid	chimp	C4933	-9.14157097948934	-0.0714182550557005	-18.481854031584056	-18.55327228663976	0.06892761505563	0.93107238494437
PLAGL2	Intestinal_epithelial_cells	diploid	chimp	C4933	-10.511487826444144	-0.5237674727710342	-20.50874255891957	-21.03251003169061	0.4077150780317148	0.5922849219682851
ZBTB46	Intestinal_epithelial_cells	diploid	chimp	C4933	-10.605412460640062	0.2008256701725486	-20.637945978754605	-20.437120308582056	0.1819449694838124	0.8180550305161877
ZNF337	Intestinal_epithelial_cells	diploid	chimp	C4933	-9.850854535794094	-0.2377538053554816	-19.56456768029	-19.80232148564548	0.2116032337357337	0.7883967662642662
TAF4	Intestinal_epithelial_cells	diploid	chimp	C4933	-9.761009405780875	-0.5051283315669827	-19.43137261914889	-19.936500950715875	0.3965718684197854	0.6034281315802146
LAMA5	Intestinal_epithelial_cells	diploid	chimp	C4933	-9.73575240519216	-0.734365609472114	-19.393722745667223	-20.128088355139337	0.5201902507946479	0.4798097492053522
OSBPL2	Intestinal_epithelial_cells	diploid	chimp	C4933	-9.941829301824011	-0.5336548956255989	-19.698269127975244	-20.231924023600843	0.413542393466027	0.5864576065339729
AAR2	Intestinal_epithelial_cells	diploid	chimp	C4933	-11.198281043232456	-0.7623490674237132	-21.424582285031384	-22.186931352455098	0.5334308636494913	0.4665691363505086
RBM39	Intestinal_epithelial_cells	diploid	chimp	C4933	-8.084444507760658	-0.9536655784984556	-16.735543590078695	-17.68920916857715	0.6146740110810387	0.3853259889189612
GGT7	Intestinal_epithelial_cells	diploid	chimp	C4933	-10.68819580065736	-0.4767209666903368	-20.75078442693199	-21.227505393622327	0.3791842666037631	0.620815733396237
ACSS2	Intestinal_epithelial_cells	diploid	chimp	C4933	-10.72822195371418	0.8326200347084303	-20.80499326403027	-19.97237322932184	0.5650916826014338	0.4349083173985661
PCED1A	Intestinal_epithelial_cells	diploid	chimp	C4933	-11.008559036635342	-0.6099445777030255	-21.17828535619248	-21.788229933895508	0.4566190163377709	0.5433809836622291
BTBD3	Intestinal_epithelial_cells	diploid	chimp	C4933	-9.39661879293462	-0.3341325919825024	-18.879409632640243	-19.213542224622746	0.2840411544692939	0.715958845530706
PCNA	Intestinal_epithelial_cells	diploid	chimp	C4933	-11.178996471899875	0.9477867246801744	-21.39978050471158	-20.451993780031405	0.6124020642415009	0.387597935758499
POLR3F	Intestinal_epithelial_cells	diploid	chimp	C4933	-10.722256762297231	-0.7600332611362255	-20.796928823968983	-21.55696208510521	0.53234912784814	0.4676508721518599
RIN2	Intestinal_epithelial_cells	diploid	chimp	C4933	-8.562423957179824	0.2593603671916397	-17.544797372988576	-17.285437005796936	0.2284550665413628	0.7715449334586373
PTPRA	Intestinal_epithelial_cells	diploid	chimp	C4933	-8.6719078155734	-0.3930733232217704	-17.72559357083625	-18.11866689405802	0.325020745881895	0.674979254118105
CTNNBL1	Intestinal_epithelial_cells	diploid	chimp	C4933	-10.009323718922843	-0.1260381022446175	-19.79670295950665	-19.922741061751267	0.1184187440811868	0.8815812559188132
OSER1	Intestinal_epithelial_cells	diploid	chimp	C4933	-11.13033722657518	-0.4002604075122207	-21.33696531766435	-21.73722572517657	0.3298544876140175	0.6701455123859826
SERINC3	Intestinal_epithelial_cells	diploid	chimp	C4933	-9.346090847564524	0.0409667421905658	-18.801383159169674	-18.76041641697911	0.0401389477070772	0.9598610522929228
SLX4IP	Intestinal_epithelial_cells	diploid	chimp	C4933	-9.488247785561002	0.1289800997918284	-19.019980241247485	-18.891000141455656	0.1210085425154791	0.878991457484521
KAT14	Intestinal_epithelial_cells	diploid	chimp	C4933	-10.12116892931211	-0.5155166402922119	-19.958393416922835	-20.473910057215047	0.4028080185357033	0.5971919814642966
COMMD7	Intestinal_epithelial_cells	diploid	chimp	C4933	-11.260615068718018	-0.9656133670474424	-21.50438840354701	-22.470001770594457	0.6192504111490776	0.3807495888509223
DSN1	Intestinal_epithelial_cells	diploid	chimp	C4933	-10.595159034268566	0.4961727682104744	-20.62390221964928	-20.1277294514388	0.3911435590521985	0.6088564409478014
SOGA1	Intestinal_epithelial_cells	diploid	chimp	C4933	-9.297848139570984	-0.208808849495675	-18.726547193200563	-18.93535604269624	0.1884496509235552	0.8115503490764447
LSM14B	Intestinal_epithelial_cells	diploid	chimp	C4933	-10.339890050919069	-0.7578742419348253	-20.26945547098625	-21.02732971292108	0.5313383699053353	0.4686616300946646
YTHDF1	Intestinal_epithelial_cells	diploid	chimp	C4933	-9.987832864175656	-0.5883320734413537	-19.76543092040798	-20.353762993849333	0.4447473665727968	0.5552526334272032
CABLES2	Intestinal_epithelial_cells	diploid	chimp	C4933	-11.49276073517292	0.5196297560300102	-21.79674886733842	-21.27711911130841	0.4052592936282393	0.5947407063717607
B4GALT5	Intestinal_epithelial_cells	diploid	chimp	C4933	-9.001011993486733	-0.2155679552869216	-18.25880862476361	-18.47437658005053	0.1939165092380372	0.8060834907619627
BLCAP	Intestinal_epithelial_cells	diploid	chimp	C4933	-9.54951785841184	0.037283944617922	-19.11331104719432	-19.0760271025764	0.0365974564586999	0.9634025435413
YWHAB	Intestinal_epithelial_cells	diploid	chimp	C4933	-8.905359049614253	-0.3313226186687998	-18.10541750420814	-18.43674012287694	0.2820264999826054	0.7179735000173946
PKIG	Intestinal_epithelial_cells	diploid	chimp	C4933	-10.114465112458488	0.2435217674863883	-19.94875201730624	-19.70523024981985	0.2161375868678428	0.7838624131321572
RALGAPB	Intestinal_epithelial_cells	diploid	chimp	C4933	-8.91035794066887	-0.6742360068808502	-18.11346601799669	-18.78770202487754	0.4904544387590805	0.5095455612409193
ASXL1	Intestinal_epithelial_cells	diploid	chimp	C4933	-8.76969181200613	-0.2914962520077254	-17.88562978729086	-18.177126039298585	0.2528551861092868	0.7471448138907132
BCL2L1	Intestinal_epithelial_cells	diploid	chimp	C4933	-9.03684833952948	0.4208397165357952	-18.31594190445484	-17.895102187919044	0.343504681679465	0.6564953183205351
PRNP	Intestinal_epithelial_cells	diploid	chimp	C4933	-11.40688986508728	0.4054167756146611	-21.6894965682438	-21.284079792629136	0.3333011108923086	0.6666988891076913
ZNF217	Intestinal_epithelial_cells	diploid	chimp	C4933	-9.10114162019834	0.5405961705769755	-18.41798638565128	-17.877390215074303	0.4175990614484319	0.5824009385515682
SHLD1	Intestinal_epithelial_cells	diploid	chimp	C4933	-10.702237278659936	0.100271227060869	-20.769827210897404	-20.66955598383653	0.0954079650787239	0.904592034921276
MACROD2	Intestinal_epithelial_cells	diploid	chimp	C4933	-8.262967213660303	0.7743858200115844	-17.04159220118465	-16.267206381173064	0.5390131770477027	0.4609868229522973
SPTLC3	Intestinal_epithelial_cells	diploid	chimp	C4933	-9.31774102078422	0.706934075934722	-18.757445857491867	-18.050511781557145	0.5068461456984166	0.4931538543015833
NAA20	Intestinal_epithelial_cells	diploid	chimp	C4933	-10.857295667867795	0.2394925389678022	-20.97825224449608	-20.73875970552828	0.2129728546450742	0.7870271453549258
ZHX3	Intestinal_epithelial_cells	diploid	chimp	C4933	-10.381256868331183	0.5657882432968719	-20.32752265481444	-19.76173441151756	0.4320876827958411	0.5679123172041589
ZFAS1	Intestinal_epithelial_cells	diploid	chimp	C4933	-9.733035748309408	-0.1523722491902575	-19.38966770734724	-19.542039956537497	0.1413314174434362	0.8586685825565639
SOX12	Intestinal_epithelial_cells	diploid	chimp	C4933	-10.188599656236716	-0.5730780516105155	-20.055016959974186	-20.628095011584698	0.4362126015268398	0.5637873984731602
TSHZ2	Intestinal_epithelial_cells	diploid	chimp	C4933	-10.129365683036356	2.133282486630687	-19.97017327750363	-17.836890790872943	0.881552148456624	0.118447851543376
PLCB1	Intestinal_epithelial_cells	diploid	chimp	C4933	-8.664140847288364	1.3653361520684266	-17.71282369439726	-16.347487542328835	0.7447051563272286	0.2552948436727715
SS18L1	Intestinal_epithelial_cells	diploid	chimp	C4933	-10.179167203331293	-0.454845856911266	-20.041539763853404	-20.49638562076467	0.365454228744693	0.634545771255307
UBOX5	Intestinal_epithelial_cells	diploid	chimp	C4933	-10.925784671635885	0.3771090440287068	-21.06922583068299	-20.69211678665428	0.3141587170782035	0.6858412829217965
L3MBTL1	Intestinal_epithelial_cells	diploid	chimp	C4933	-9.855734693112153	-0.2812764182891243	-19.57176966376113	-19.85304608205025	0.2451803393184317	0.7548196606815682
RALGAPA2	Intestinal_epithelial_cells	diploid	chimp	C4933	-8.466941613349377	-0.1572787665248575	-17.38573265759274	-17.543011424117598	0.1455341708558013	0.8544658291441987
FAM217B	Intestinal_epithelial_cells	diploid	chimp	C4933	-10.935323162133033	-0.1243171858141672	-21.081842899603977	-21.206160085418144	0.1169003102389688	0.8830996897610313
PTPN1	Intestinal_epithelial_cells	diploid	chimp	C4933	-8.985177294768535	-0.240454801207143	-18.23350552387809	-18.47396032508524	0.213729816891883	0.7862701831081169
C20orf96	Intestinal_epithelial_cells	diploid	chimp	C4933	-10.532116751141173	-0.9404518719108064	-20.53722724413024	-21.477679116041045	0.6095486385130608	0.3904513614869391
SULF2	Intestinal_epithelial_cells	diploid	chimp	C4933	-7.924455970906164	0.7221121673882287	-16.45742251054819	-15.735310343159965	0.5142747612832346	0.4857252387167655
SNHG17	Intestinal_epithelial_cells	diploid	chimp	C4933	-11.459472643403291	-0.2278217243235971	-21.755296515922	-21.9831182402456	0.2037337979215746	0.7962662020784254
ZGPAT	Intestinal_epithelial_cells	diploid	chimp	C4933	-11.555856814062048	-0.2978235922956572	-21.87488802272271	-22.17271161501837	0.2575677010261815	0.7424322989738186
SRC	Intestinal_epithelial_cells	diploid	chimp	C4933	-10.17245653154962	0.1946229111878708	-20.03194378583325	-19.837320874645386	0.1768550016909552	0.8231449983090449
NOL4L	Intestinal_epithelial_cells	diploid	chimp	C4933	-9.631965762703414	-0.2909693154616342	-19.23805984622545	-19.529029161687085	0.2524613844564959	0.7475386155435041
SLC2A10	Intestinal_epithelial_cells	diploid	chimp	C4933	-10.094130810518449	-0.0067377468530302	-19.919468267301102	-19.926206014154136	0.0067150991301238	0.993284900869876
ENTPD6	Intestinal_epithelial_cells	diploid	chimp	C4933	-10.625523305577351	-0.3179692779699223	-20.66544773004369	-20.983417008013618	0.2723748578072793	0.7276251421927207
SLC9A8	Intestinal_epithelial_cells	diploid	chimp	C4933	-10.03141391820722	0.2796631709224791	-19.82877875159124	-19.549115580668754	0.2439616457257416	0.7560383542742585
ZNF335	Intestinal_epithelial_cells	diploid	chimp	C4933	-11.38465521203726	-0.382707018077049	-21.661554882973416	-22.044261901050465	0.3179873125939592	0.6820126874060408
SIRPA	Intestinal_epithelial_cells	diploid	chimp	C4933	-11.24676732654383	-0.0849744614759656	-21.486706854217505	-21.57168131569347	0.0814642578509547	0.9185357421490452
ZNF334	Intestinal_epithelial_cells	diploid	chimp	C4933	-10.242883623333553	-0.5443049290354836	-20.13233286519597	-20.676637794231453	0.4197550453724444	0.5802449546275554
NCOA6	Intestinal_epithelial_cells	diploid	chimp	C4933	-8.494920808752317	-0.4202538742601086	-17.43247753384104	-17.85273140810115	0.3431199662879354	0.6568800337120646
TOP1	Intestinal_epithelial_cells	diploid	chimp	C4933	-8.180798213250393	-0.1208484520067827	-16.901288890715136	-17.02213734272192	0.1138317535634318	0.8861682464365681
PCMTD2	Intestinal_epithelial_cells	diploid	chimp	C4933	-9.237050910737308	-0.038352925010713	-18.63176534633244	-18.670118271343146	0.0376267646349638	0.962373235365036
SYS1	Intestinal_epithelial_cells	diploid	chimp	C4933	-11.603616301283846	0.074464595039391	-21.933658094349976	-21.859193499310585	0.0717596622101944	0.9282403377898056
ZNF337-AS1	Intestinal_epithelial_cells	diploid	chimp	C4933	-10.14164877597591	0.170509353836131	-19.987807902940744	-19.817298549104613	0.1567647978921762	0.8432352021078238
CPNE1	Intestinal_epithelial_cells	diploid	chimp	C4933	-9.970590255862549	-0.1058917704404046	-19.740293210017928	-19.84618498045833	0.1004780023225682	0.8995219976774318
FASTKD5	Intestinal_epithelial_cells	diploid	chimp	C4933	-11.14050971711912	-0.6105797983230268	-21.350124992973686	-21.96070479129672	0.4569640735377828	0.5430359264622172
VPS16	Intestinal_epithelial_cells	diploid	chimp	C4933	-11.0451968913052	0.1093423908734543	-21.22624691656949	-21.11690452569604	0.1035765622561327	0.8964234377438671
NPEPL1	Intestinal_epithelial_cells	diploid	chimp	C4933	-10.96684328709093	-0.175104881790773	-21.12344433296377	-21.298549214754544	0.1606310183694759	0.8393689816305241
DLGAP4-AS1	Intestinal_epithelial_cells	diploid	chimp	C4933	-10.240717989279675	0.4775302984020406	-20.129256398555057	-19.651726100153017	0.3796865091960819	0.6203134908039181
SDCBP2-AS1	Intestinal_epithelial_cells	diploid	chimp	C4933	-9.734395048890232	-0.1984413572433005	-19.39169680861567	-19.59013816585897	0.179992143148319	0.820007856851681
GNAS-AS1	Intestinal_epithelial_cells	diploid	chimp	C4933	-10.20301543226147	0.0326690258904241	-20.075589968643108	-20.042920942752684	0.0321411571979258	0.9678588428020743
PEDS1	Intestinal_epithelial_cells	diploid	chimp	C4933	-10.781423795622068	-0.3856047822135338	-20.87669414748588	-21.26229892969941	0.319960763821128	0.680039236178872
RBM12	Intestinal_epithelial_cells	diploid	chimp	C4933	-8.99867892094844	-0.7006828265402057	-18.255082722180624	-18.95576554872083	0.5037536620928741	0.4962463379071259
UBE2V1	Intestinal_epithelial_cells	diploid	chimp	C4933	-9.258306645952525	-0.5330526715234889	-18.66496236817889	-19.198015039702387	0.4131891081927306	0.5868108918072694
ZCCHC3	Intestinal_epithelial_cells	diploid	chimp	C4933	-11.164767287173396	-0.7714732876819852	-21.381446561187538	-22.152919848869523	0.5376685808829348	0.4623314191170651
ENSG00000250917	Intestinal_epithelial_cells	diploid	chimp	C4933	-10.115586387587204	0.0091485813648937	-19.95036507477393	-19.94121649340904	0.0091068604204881	0.990893139579512
RTEL1	Intestinal_epithelial_cells	diploid	chimp	C4933	-10.79590702681231	-0.195162753471255	-20.89614378383406	-21.091306537305314	0.1772992502435333	0.8227007497564667
LINC00261	Intestinal_epithelial_cells	diploid	chimp	C4933	-7.55661987870549	0.6952346032547876	-15.804194243405536	-15.108959640150749	0.5010426227716154	0.4989573772283844
NORAD	Intestinal_epithelial_cells	diploid	chimp	C4933	-8.624460652461512	-0.3467112630065294	-17.64745073284127	-17.9941619958478	0.2929905614311197	0.7070094385688803
ENSG00000286787	Intestinal_epithelial_cells	diploid	chimp	C4933	-10.68975388396518	0.994986312303844	-20.75289885108567	-19.757912538781827	0.6302714947591358	0.3697285052408642
ENSG00000291067	Intestinal_epithelial_cells	diploid	chimp	C4933	-9.956021684769608	-0.3896917422456134	-19.71902101969126	-20.108712761936875	0.3227343852988703	0.6772656147011297
PRDM15	Intestinal_epithelial_cells	diploid	chimp	C4933	-10.450340149371506	0.2127376441731954	-20.42395392238728	-20.211216278214085	0.1916318104965848	0.8083681895034153
PFKL	Intestinal_epithelial_cells	diploid	chimp	C4933	-10.004535985323828	-0.3325668581737312	-19.78974185274757	-20.122308710921303	0.2829192754463925	0.7170807245536075
HUNK	Intestinal_epithelial_cells	diploid	chimp	C4933	-9.347271330411774	0.5677300368137886	-18.80321022652079	-18.235480189707	0.4331893812699194	0.5668106187300805
IFNAR1	Intestinal_epithelial_cells	diploid	chimp	C4933	-11.452665537453347	-0.435239796430217	-21.746800510764587	-22.182040307194804	0.3528905260704111	0.6471094739295888
SOD1	Intestinal_epithelial_cells	diploid	chimp	C4933	-11.662645374791577	0.3451933064749219	-22.00584818072772	-21.660654874252792	0.2919165368808752	0.7080834631191248
COL6A2	Intestinal_epithelial_cells	diploid	chimp	C4933	-11.00664062660403	-0.1228389758004269	-21.17576876769939	-21.29860774349982	0.1155939381261437	0.8844060618738563
TMEM50B	Intestinal_epithelial_cells	diploid	chimp	C4933	-10.556795429986664	-0.7305601882167104	-20.57122447154158	-21.30178465975829	0.5183608940475584	0.4816391059524417
APP	Intestinal_epithelial_cells	diploid	chimp	C4933	-7.336695545727229	-0.1610256799753582	-15.404457364042546	-15.565483044017904	0.1487297897715629	0.8512702102284371
DOP1B	Intestinal_epithelial_cells	diploid	chimp	C4933	-10.551821168266164	0.4035209850119798	-20.564378913989344	-20.160857928977364	0.3320359905808271	0.6679640094191729
URB1	Intestinal_epithelial_cells	diploid	chimp	C4933	-10.400863249330955	0.2424096673601639	-20.35495950506039	-20.112549837700225	0.2152653684720561	0.7847346315279438
CXADR	Intestinal_epithelial_cells	diploid	chimp	C4933	-8.84995232667645	-0.1161818478942642	-18.01597166642681	-18.13215351432108	0.1096866930242612	0.8903133069757387
BTG3	Intestinal_epithelial_cells	diploid	chimp	C4933	-10.303683304479732	-0.0611145186958557	-20.21843207643235	-20.27954659512821	0.0592844959054476	0.9407155040945524
C21orf91	Intestinal_epithelial_cells	diploid	chimp	C4933	-10.089162258718542	-0.1271250508802346	-19.91230404860553	-20.03942909948577	0.1193764570378062	0.8806235429621938
CHODL	Intestinal_epithelial_cells	diploid	chimp	C4933	-9.778571484677098	1.57800503735006	-19.45749849046152	-17.87949345311146	0.7936135790170082	0.2063864209829918
NCAM2	Intestinal_epithelial_cells	diploid	chimp	C4933	-10.86215418231181	1.7212395759827253	-20.9847277399065	-19.26348816392377	0.821155680669682	0.178844319330318
MRPL39	Intestinal_epithelial_cells	diploid	chimp	C4933	-10.94978318186802	-0.7913642381456896	-21.10094529158056	-21.892309529726248	0.5467739349559323	0.4532260650440677
ATP5PF	Intestinal_epithelial_cells	diploid	chimp	C4933	-11.21311939954543	-0.7482298155144527	-21.443629853055143	-22.191859668569595	0.5267965307860971	0.4732034692139028
GABPA	Intestinal_epithelial_cells	diploid	chimp	C4933	-9.989717813059736	-0.4739649022045924	-19.76817639525778	-20.24214129746237	0.377470898416699	0.622529101583301
ADAMTS1	Intestinal_epithelial_cells	diploid	chimp	C4933	-8.598215429635443	1.0088564562038194	-17.604088951662103	-16.595232495458283	0.6353642818399365	0.3646357181600635
HSPA13	Intestinal_epithelial_cells	diploid	chimp	C4933	-10.2891875951573	-0.1756635153673116	-20.19795218558821	-20.37361570095553	0.1610997871185475	0.8389002128814524
USP25	Intestinal_epithelial_cells	diploid	chimp	C4933	-7.40323350267512	-0.2592077814897582	-15.52612232305237	-15.785330104542128	0.2283373308339935	0.7716626691660065
USP16	Intestinal_epithelial_cells	diploid	chimp	C4933	-9.49877076749642	-0.7006691393151919	-19.03604749982713	-19.736716639142323	0.5037468698111013	0.4962531301888988
CCT8	Intestinal_epithelial_cells	diploid	chimp	C4933	-9.656959423900265	-0.1949072392551798	-19.27568609155696	-19.47059333081214	0.1770890116480636	0.8229109883519363
BACH1	Intestinal_epithelial_cells	diploid	chimp	C4933	-8.261446319201076	0.310088569929281	-17.039003989874843	-16.72891541994556	0.266618002244029	0.733381997755971
TIAM1	Intestinal_epithelial_cells	diploid	chimp	C4933	-9.788943492639198	0.8901255167724819	-19.472907621214524	-18.58278210444204	0.5893957881976466	0.4106042118023534
SCAF4	Intestinal_epithelial_cells	diploid	chimp	C4933	-8.626530114066902	-0.3220314514493693	-17.650865690347615	-17.972897141796984	0.2753246021201087	0.7246753978798914
VPS26C	Intestinal_epithelial_cells	diploid	chimp	C4933	-10.245849835083789	-0.3049303054649676	-20.136545539189893	-20.44147584465486	0.2628252503472659	0.7371747496527341
DYRK1A	Intestinal_epithelial_cells	diploid	chimp	C4933	-8.018238689418	-0.2111986265596144	-16.620893599031728	-16.832092225591342	0.190386759782941	0.8096132402170589
ETS2	Intestinal_epithelial_cells	diploid	chimp	C4933	-9.42527360979592	0.8466189761364302	-18.923497949090983	-18.07687897295456	0.5711375222522102	0.4288624777477898
C2CD2	Intestinal_epithelial_cells	diploid	chimp	C4933	-10.093352267330832	-0.2834405724636255	-19.918345907550066	-20.20178648001369	0.2468121190897108	0.7531878809102892
MIS18A	Intestinal_epithelial_cells	diploid	chimp	C4933	-11.822674467885694	0.1566835242827159	-22.19906738371	-22.04238385942728	0.1450254052954736	0.8549745947045264
SYNJ1	Intestinal_epithelial_cells	diploid	chimp	C4933	-10.87185624460353	0.4186225361669179	-20.99764875010953	-20.57902621394261	0.3420474983252073	0.6579525016747928
PAXBP1	Intestinal_epithelial_cells	diploid	chimp	C4933	-8.70600751555714	-0.5832298367475205	-17.781556390586054	-18.36478622733357	0.4419070965087902	0.5580929034912098
IFNAR2	Intestinal_epithelial_cells	diploid	chimp	C4933	-9.80459348904252	0.1235052102414788	-19.496129050888257	-19.37262384064677	0.1161829636681003	0.8838170363318997
IFNGR2	Intestinal_epithelial_cells	diploid	chimp	C4933	-10.46976543734244	-0.2441822380892198	-20.4509469894823	-20.69512922757152	0.2166551340172284	0.7833448659827715
GART	Intestinal_epithelial_cells	diploid	chimp	C4933	-10.0259805229215	-0.3956016258152068	-19.820895686865747	-20.21649731268096	0.3267251421579156	0.6732748578420843
SON	Intestinal_epithelial_cells	diploid	chimp	C4933	-7.518819829098047	-1.1054143405465209	-15.735977387272191	-16.84139172781871	0.6689263234290814	0.3310736765709185
DONSON	Intestinal_epithelial_cells	diploid	chimp	C4933	-10.937535046859352	-0.5074586149521529	-21.084766831362504	-21.592225446314657	0.3979763898668832	0.6020236101331168
RUNX1	Intestinal_epithelial_cells	diploid	chimp	C4933	-8.461395494451843	0.9932809933495044	-17.376453544646417	-16.383172551296912	0.6296404518193746	0.3703595481806255
MORC3	Intestinal_epithelial_cells	diploid	chimp	C4933	-9.4558002184676	-0.507413326605775	-18.970337898767674	-19.47775122537345	0.397949124595705	0.602050875404295
CHAF1B	Intestinal_epithelial_cells	diploid	chimp	C4933	-11.370332537705483	0.0010591699678102	-21.643518780343804	-21.642459610376	0.0010586092452842	0.998941390754716
HLCS	Intestinal_epithelial_cells	diploid	chimp	C4933	-8.899539037116917	0.0164004875400784	-18.096042463848857	-18.07964197630878	0.0162667317625594	0.9837332682374408
SLC37A1	Intestinal_epithelial_cells	diploid	chimp	C4933	-8.746204796281306	0.3536980899259347	-17.84731416630332	-17.493616076377386	0.2979130975301639	0.7020869024698361
PDE9A	Intestinal_epithelial_cells	diploid	chimp	C4933	-8.792918521549318	-0.1280067903433562	-17.92344369899021	-18.05145048933357	0.1201525953416192	0.8798474046583807
NDUFV3	Intestinal_epithelial_cells	diploid	chimp	C4933	-10.958088187955015	-0.9802499352361912	-21.11190318261191	-22.092153117848103	0.6247826928953177	0.3752173071046824
PKNOX1	Intestinal_epithelial_cells	diploid	chimp	C4933	-9.185655359739766	-0.1621509650757602	-18.55123103501698	-18.71338200009274	0.149687172690157	0.8503128273098429
RRP1B	Intestinal_epithelial_cells	diploid	chimp	C4933	-9.861308158941792	-0.3255650397023296	-19.57999067236528	-19.905555712067603	0.2778807876798702	0.7221192123201299
PDXK	Intestinal_epithelial_cells	diploid	chimp	C4933	-9.81886276928271	0.0691885104427854	-19.51727145636807	-19.44808294592529	0.0668492451651293	0.9331507548348708
AGPAT3	Intestinal_epithelial_cells	diploid	chimp	C4933	-9.609639318965687	-0.2046995331046197	-19.20437388144895	-19.40907341455357	0.1851078722615856	0.8148921277384145
TRAPPC10	Intestinal_epithelial_cells	diploid	chimp	C4933	-9.439555002785852	-0.5417154613216617	-18.9454277588078	-19.48714322012946	0.4182505727453484	0.5817494272546516
LSS	Intestinal_epithelial_cells	diploid	chimp	C4933	-10.208747305071938	0.2172558745560877	-20.083761823862208	-19.86650594930612	0.1952759654457212	0.804724034554279
MCM3AP	Intestinal_epithelial_cells	diploid	chimp	C4933	-9.700794888915915	-0.4632418796437889	-19.34146310152679	-19.80470498117058	0.3707595863475281	0.6292404136524719
C21orf58	Intestinal_epithelial_cells	diploid	chimp	C4933	-11.122983833338306	0.3278475834177677	-21.327443423931285	-20.99959584051352	0.2795271766575337	0.7204728233424663
PCNT	Intestinal_epithelial_cells	diploid	chimp	C4933	-9.481271659078308	0.0913015514326219	-19.009319911099936	-18.918018359667315	0.0872575693917959	0.912742430608204
DIP2A	Intestinal_epithelial_cells	diploid	chimp	C4933	-8.997267502068006	-0.4661421685607543	-18.252828319507863	-18.718970488068624	0.3725819214188385	0.6274180785811615
PRMT2	Intestinal_epithelial_cells	diploid	chimp	C4933	-9.351970730894692	-0.4884397144675603	-18.810481661752245	-19.29892137621981	0.3864169876112482	0.6135830123887517
CYYR1	Intestinal_epithelial_cells	diploid	chimp	C4933	-9.2031835776455	0.7244114272846148	-18.57873905435475	-17.854327627070134	0.5153902869121633	0.4846097130878368
ZBTB21	Intestinal_epithelial_cells	diploid	chimp	C4933	-10.184521409504224	0.2217619537946087	-20.04919146539563	-19.82742951160102	0.1988939581078872	0.8011060418921128
SLC19A1	Intestinal_epithelial_cells	diploid	chimp	C4933	-11.495343878284396	0.0661781686905697	-21.79995897303732	-21.733780804346743	0.0640359100612487	0.9359640899387512
NRIP1	Intestinal_epithelial_cells	diploid	chimp	C4933	-8.03364066757345	-0.1110699190289778	-16.647621096859925	-16.758691015888903	0.1051238221318093	0.8948761778681906
GET1	Intestinal_epithelial_cells	diploid	chimp	C4933	-11.092275676212443	-0.728244709627468	-21.287596485574017	-22.015841195201485	0.5172443768730225	0.4827556231269775
BACE2	Intestinal_epithelial_cells	diploid	chimp	C4933	-12.031700931609926	0.0202327105682654	-22.44596732666995	-22.42573461610169	0.0200294027446399	0.9799705972553602
TTC3	Intestinal_epithelial_cells	diploid	chimp	C4933	-7.342746882599535	-0.6990648138701552	-15.415548256586876	-16.114613070457033	0.5029500793024186	0.4970499206975814
COL18A1	Intestinal_epithelial_cells	diploid	chimp	C4933	-8.383470972177866	1.5181579812642845	-17.245617463537975	-15.72745948227369	0.7808848703780371	0.2191151296219628
PTTG1IP	Intestinal_epithelial_cells	diploid	chimp	C4933	-9.370792138317425	-0.5619273493322048	-18.83957279667744	-19.40150014600964	0.4298907953120656	0.5701092046879344
RIPK4	Intestinal_epithelial_cells	diploid	chimp	C4933	-10.494239571951583	0.2192427582940154	-20.48487954778828	-20.265636789494263	0.1968732711876205	0.8031267288123796
PSMG1	Intestinal_epithelial_cells	diploid	chimp	C4933	-10.959436661539597	-0.01610461648562	-21.11368147733975	-21.129786093825366	0.0159756305010851	0.9840243694989148
PCBP3	Intestinal_epithelial_cells	diploid	chimp	C4933	-9.939521670540998	0.6978497713950914	-19.69489223957845	-18.99704246818336	0.5023457754834859	0.4976542245165141
TMPRSS2	Intestinal_epithelial_cells	diploid	chimp	C4933	-11.429607031408556	0.32215761240397	-21.71797209004001	-21.395814477636048	0.275416022093144	0.7245839779068561
UBE2G2	Intestinal_epithelial_cells	diploid	chimp	C4933	-10.031546347698828	-0.6533667585657207	-19.828970835136065	-20.482337593701786	0.4797088699362744	0.5202911300637256
SUMO3	Intestinal_epithelial_cells	diploid	chimp	C4933	-11.363548733506397	-0.4250935905357913	-21.634965975758885	-22.06005956629468	0.3462913986714702	0.6537086013285298
BRWD1	Intestinal_epithelial_cells	diploid	chimp	C4933	-8.16773443037895	-0.7924964125669584	-16.87889416550957	-17.67139057807653	0.5472867755465474	0.4527132244534527
SETD4	Intestinal_epithelial_cells	diploid	chimp	C4933	-11.13692058249051	-0.2332569355312124	-21.345483575464403	-21.57874051099561	0.2080499327297879	0.791950067270212
POFUT2	Intestinal_epithelial_cells	diploid	chimp	C4933	-10.666857902757906	-0.2238071777930841	-20.721792762742314	-20.9455999405354	0.2005307250620198	0.7994692749379803
ADARB1	Intestinal_epithelial_cells	diploid	chimp	C4933	-9.467049687636038	0.3865912251220962	-18.98756567845558	-18.600974453333485	0.3206312529492086	0.6793687470507913
SLC5A3	Intestinal_epithelial_cells	diploid	chimp	C4933	-9.477187525779962	-0.3986783482129183	-19.00307567374614	-19.401754021959057	0.3287934385743206	0.6712065614256794
LTN1	Intestinal_epithelial_cells	diploid	chimp	C4933	-9.32725634519462	-0.963292293083086	-18.772205683762213	-19.7354979768453	0.6183656367752928	0.3816343632247072
HMGN1	Intestinal_epithelial_cells	diploid	chimp	C4933	-9.707067027849682	-0.6965232820317696	-19.35085239657044	-20.04737567860221	0.5016852044246713	0.4983147955753287
ITSN1	Intestinal_epithelial_cells	diploid	chimp	C4933	-7.989549571726444	-0.5259267898254016	-16.57101870736175	-17.09694549718715	0.4089926291494097	0.5910073708505902
CRYZL1	Intestinal_epithelial_cells	diploid	chimp	C4933	-9.74755218915944	-0.4070583140716798	-19.41132361671361	-19.81838193078529	0.3343946249897554	0.6656053750102445
C21orf62-AS1	Intestinal_epithelial_cells	diploid	chimp	C4933	-9.671187075351153	0.3867120289228368	-19.297065214986176	-18.91035318606334	0.3207133183189526	0.6792866816810473
ENSG00000214955	Intestinal_epithelial_cells	diploid	chimp	C4933	-10.749908371425196	1.3860413407104026	-20.83426889902536	-19.44822755831496	0.7499367368945371	0.2500632631054629
MIR99AHG	Intestinal_epithelial_cells	diploid	chimp	C4933	-10.652920463071466	0.3607450243789856	-20.70282113617818	-20.342076111799194	0.3028432662220365	0.6971567337779636
MCM3AP-AS1	Intestinal_epithelial_cells	diploid	chimp	C4933	-10.658119662365506	0.166548115194523	-20.709901506766613	-20.54335339157209	0.1534179175061042	0.8465820824938959
LINC00205	Intestinal_epithelial_cells	diploid	chimp	C4933	-10.903454008010264	0.2551159241721983	-21.039637331124283	-20.784521406952084	0.225173328385845	0.774826671614155
LINC00310	Intestinal_epithelial_cells	diploid	chimp	C4933	-10.8119297745193	0.4254783824258474	-20.917626133894967	-20.49214775146912	0.3465428920503118	0.6534571079496881
LINC00159	Intestinal_epithelial_cells	diploid	chimp	C4933	-10.721436252418696	0.7664199347457165	-20.795819167789297	-20.02939923304358	0.5353263439580408	0.4646736560419592
ENSG00000232855	Intestinal_epithelial_cells	diploid	chimp	C4933	-9.266554739776474	0.8752207891759696	-18.677826886244087	-17.802606097068118	0.5832300087834914	0.4167699912165085
TCP10L	Intestinal_epithelial_cells	diploid	chimp	C4933	-9.991795921671248	0.5489405858686922	-19.771202627143488	-19.2222620412748	0.4224386369507696	0.5775613630492303
IL10RB	Intestinal_epithelial_cells	diploid	chimp	C4933	-11.520114343101604	-0.0949836801951173	-21.830693432421093	-21.92567711261621	0.0906122246218124	0.9093877753781876
MRPS6	Intestinal_epithelial_cells	diploid	chimp	C4933	-9.824681189778964	-0.0811593295446187	-19.52588415138284	-19.60704348092746	0.0779532295515615	0.9220467704484384
LINC02246	Intestinal_epithelial_cells	diploid	chimp	C4933	-10.534992328807895	0.9566845580536416	-20.5411930786279	-19.584508520574257	0.61583554815312	0.38416445184688
BID	Intestinal_epithelial_cells	diploid	chimp	C4933	-10.46377778724444	0.1820115775077546	-20.4426323617262	-20.26062078421845	0.1664083105543804	0.8335916894456196
TBC1D22A	Intestinal_epithelial_cells	diploid	chimp	C4933	-8.400424267027644	-0.1302219539085633	-17.27415563294801	-17.404377586856572	0.1220994441649796	0.8779005558350204
PHF21B	Intestinal_epithelial_cells	diploid	chimp	C4933	-8.949615638869853	0.1217639960751669	-18.17654986945904	-18.054785873383867	0.1146427083559756	0.8853572916440242
UFD1	Intestinal_epithelial_cells	diploid	chimp	C4933	-10.976444117866574	-0.1964757025214432	-21.136087827883323	-21.33256353040477	0.1783787056214916	0.8216212943785084
CLTCL1	Intestinal_epithelial_cells	diploid	chimp	C4933	-9.79285519513498	-0.220494414782113	-19.478715057671035	-19.69920947245315	0.1978778811240751	0.8021221188759249
DGCR2	Intestinal_epithelial_cells	diploid	chimp	C4933	-9.827278809641571	-0.701179394766207	-19.529727715764	-20.230907110530207	0.5040000210844623	0.4959999789155377
SELENOO	Intestinal_epithelial_cells	diploid	chimp	C4933	-10.34101401957796	-0.7702747961588089	-20.27103641400104	-21.04131121015985	0.5371141484212869	0.4628858515787131
GTSE1	Intestinal_epithelial_cells	diploid	chimp	C4933	-11.010374162419296	0.7465484969789423	-21.18066597413331	-20.434117477154366	0.526000255813883	0.473999744186117
TTC38	Intestinal_epithelial_cells	diploid	chimp	C4933	-10.86579662221652	0.0469196516127611	-20.98958023520961	-20.94266058359685	0.0458359399461361	0.954164060053864
GRAMD4	Intestinal_epithelial_cells	diploid	chimp	C4933	-10.507304021335354	-0.1321506229335902	-20.50295813410121	-20.6351087570348	0.1237909920317384	0.8762090079682615
CELSR1	Intestinal_epithelial_cells	diploid	chimp	C4933	-9.11720407277355	0.1760278283173449	-18.443388590027737	-18.2673607617104	0.1614053536655811	0.8385946463344189
FBLN1	Intestinal_epithelial_cells	diploid	chimp	C4933	-9.181342054890566	0.1959127402773006	-18.544455232040665	-18.348542491763364	0.1779160336325617	0.8220839663674382
NUP50	Intestinal_epithelial_cells	diploid	chimp	C4933	-10.108026117424313	-0.1092225302219134	-19.939485473017385	-20.04870800323929	0.1034691099193033	0.8965308900806968
CDC45	Intestinal_epithelial_cells	diploid	chimp	C4933	-10.921832412586902	1.073797618854897	-21.06399418059007	-19.99019656173517	0.6582916279036898	0.3417083720963101
KLHL22	Intestinal_epithelial_cells	diploid	chimp	C4933	-10.37036880322086	-0.1086445569657037	-20.312262493133783	-20.420907050099487	0.1029507892681625	0.8970492107318377
MED15	Intestinal_epithelial_cells	diploid	chimp	C4933	-9.629934739412942	-0.4425727433549652	-19.234998381579462	-19.677571124934428	0.3576183897250335	0.6423816102749664
SNAP29	Intestinal_epithelial_cells	diploid	chimp	C4933	-10.442669697933797	-0.2949901643712565	-20.41328042598564	-20.708270590356893	0.2554610895617956	0.7445389104382045
CRKL	Intestinal_epithelial_cells	diploid	chimp	C4933	-9.780096197322504	-0.537098597555552	-19.459764631540445	-19.996863229096	0.4155585052210768	0.5844414947789232
LZTR1	Intestinal_epithelial_cells	diploid	chimp	C4933	-11.09135651232388	-0.1716634026028174	-21.28640171288244	-21.45806511548525	0.1577373711307803	0.8422626288692198
CECR2	Intestinal_epithelial_cells	diploid	chimp	C4933	-8.520716556124674	-0.1968897061541419	-17.475476003303164	-17.672365709457306	0.1787187894192455	0.8212812105807543
SMARCB1	Intestinal_epithelial_cells	diploid	chimp	C4933	-9.27302128616995	-0.817382115286108	-18.687905974268755	-19.505288089554863	0.5584138356706984	0.4415861643293018
BCL2L13	Intestinal_epithelial_cells	diploid	chimp	C4933	-10.00532863201895	-0.1907535597392176	-19.790894543246768	-19.981648102985982	0.1736637944296069	0.8263362055703931
CABIN1	Intestinal_epithelial_cells	diploid	chimp	C4933	-9.229861603554026	-0.3385433414945283	-18.620522625334203	-18.95906596682873	0.2871921154396498	0.7128078845603502
SF3A1	Intestinal_epithelial_cells	diploid	chimp	C4933	-9.55034167244442	-0.4515038683219287	-19.1145623046352	-19.56606617295712	0.3633300364816649	0.636669963518335
SPECC1L	Intestinal_epithelial_cells	diploid	chimp	C4933	-8.286343450195783	-0.8664648447524144	-17.081331825802316	-17.94779667055473	0.5795647710106101	0.4204352289893899
PPIL2	Intestinal_epithelial_cells	diploid	chimp	C4933	-10.51726665872603	-0.1834581343260417	-20.516728139775925	-20.700186274101966	0.1676132765604009	0.8323867234395991
YPEL1	Intestinal_epithelial_cells	diploid	chimp	C4933	-9.947572271953582	0.0152022393923943	-19.70666985992993	-19.69146762053754	0.0150872686924817	0.9849127313075182
SNRPD3	Intestinal_epithelial_cells	diploid	chimp	C4933	-10.039615186718152	-0.480313157131409	-19.84066965534323	-20.32098281247464	0.3814103542877319	0.6185896457122682
PES1	Intestinal_epithelial_cells	diploid	chimp	C4933	-11.584292842493108	-0.178152556017622	-21.909918784611964	-22.088071340629583	0.1631852473756113	0.8368147526243886
MAPK1	Intestinal_epithelial_cells	diploid	chimp	C4933	-8.744386904550192	-0.666472662940329	-17.844345275533207	-18.510817938473537	0.4864832664706707	0.5135167335293293
PPM1F	Intestinal_epithelial_cells	diploid	chimp	C4933	-11.80978052031725	-0.1517640611697465	-22.183633962488848	-22.335398023658595	0.1408090266581297	0.8591909733418703
TOP3B	Intestinal_epithelial_cells	diploid	chimp	C4933	-11.192842899383011	-0.389860236673723	-21.41759366614456	-21.80745390281828	0.3228484911679261	0.6771515088320739
GRK3	Intestinal_epithelial_cells	diploid	chimp	C4933	-9.112772338927623	-0.0693381328594176	-18.4363836193747	-18.50572175223412	0.0669888549915096	0.9330111450084904
GGA1	Intestinal_epithelial_cells	diploid	chimp	C4933	-10.738716718043404	-0.1498478741729343	-20.819169039602325	-20.96901691377526	0.1391610777022945	0.8608389222977055
HIRA	Intestinal_epithelial_cells	diploid	chimp	C4933	-11.289695742223564	-0.0467756334401947	-21.54143152557393	-21.588207159014125	0.0456985130861335	0.9543014869138664
HPS4	Intestinal_epithelial_cells	diploid	chimp	C4933	-9.69084442415546	-1.0563508921039324	-19.326555945230417	-20.38290683733435	0.652277625527685	0.3477223744723151
PATZ1	Intestinal_epithelial_cells	diploid	chimp	C4933	-10.1107883281239	-0.7776525380101482	-19.943461371745705	-20.721113909755854	0.5405166339774308	0.4594833660225692
TRIOBP	Intestinal_epithelial_cells	diploid	chimp	C4933	-8.880724888171276	0.0195070375268429	-18.06570318579446	-18.04619614826762	0.0193180064114731	0.9806819935885268
TFIP11	Intestinal_epithelial_cells	diploid	chimp	C4933	-10.960511675352606	-0.7362096449049567	-21.115098962940547	-21.851308607845503	0.5210742216858906	0.4789257783141095
EIF3L	Intestinal_epithelial_cells	diploid	chimp	C4933	-9.763963522704168	-0.3673052854067471	-19.43577031621765	-19.8030756016244	0.3074018273485338	0.6925981726514663
SNU13	Intestinal_epithelial_cells	diploid	chimp	C4933	-10.53636748222341	-0.6669730513020334	-20.543089197496748	-21.21006224879878	0.4867401599890456	0.5132598400109544
MICALL1	Intestinal_epithelial_cells	diploid	chimp	C4933	-10.90006095413096	-0.1609945078354684	-21.035135279646347	-21.196129787481816	0.1487032534438908	0.8512967465561093
CCDC134	Intestinal_epithelial_cells	diploid	chimp	C4933	-10.364252919357067	0.1386764694602432	-20.303683393717343	-20.1650069242571	0.1294903806488193	0.8705096193511808
DEPDC5	Intestinal_epithelial_cells	diploid	chimp	C4933	-10.00380037135622	0.0525820548444997	-19.788672021102	-19.736089966257502	0.0512235338437363	0.9487764661562637
PICK1	Intestinal_epithelial_cells	diploid	chimp	C4933	-10.737236224818318	-0.1388557946676733	-20.81717021504822	-20.95602600971589	0.1296464709709963	0.8703535290290038
TTC28	Intestinal_epithelial_cells	diploid	chimp	C4933	-7.998891998032466	0.2214037285835565	-16.58727298109048	-16.365869252506922	0.1986069303197297	0.8013930696802702
SEPTIN3	Intestinal_epithelial_cells	diploid	chimp	C4933	-10.331890618278134	0.1213263642606248	-20.25819850856755	-20.136872144306924	0.1142551630430215	0.8857448369569787
KDELR3	Intestinal_epithelial_cells	diploid	chimp	C4933	-11.691284690914785	0.2793509537076914	-22.04069454949488	-21.761343595787185	0.243725560683508	0.756274439316492
DDX17	Intestinal_epithelial_cells	diploid	chimp	C4933	-7.224682689080708	-0.8590196860390337	-15.198220928860811	-16.057240614899843	0.576422882586092	0.4235771174139081
TCF20	Intestinal_epithelial_cells	diploid	chimp	C4933	-8.823469055562125	-0.585834422117859	-17.973064376548418	-18.55889879866628	0.4433588057495048	0.5566411942504952
CBY1	Intestinal_epithelial_cells	diploid	chimp	C4933	-10.907844193578288	-0.4823548757628266	-21.045459993530933	-21.52781486929376	0.382672051838592	0.617327948161408
XBP1	Intestinal_epithelial_cells	diploid	chimp	C4933	-10.40360216076324	0.237345162683379	-20.358787946515296	-20.12144278383192	0.2112809953387949	0.788719004661205
RTCB	Intestinal_epithelial_cells	diploid	chimp	C4933	-9.88196506307882	-0.7223622389367819	-19.610421667208247	-20.33278390614503	0.5143962121595145	0.4856037878404855
JOSD1	Intestinal_epithelial_cells	diploid	chimp	C4933	-10.347521714875734	-0.0365539377642995	-20.280186429765028	-20.316740367529327	0.0358939092332132	0.9641060907667868
FBXO7	Intestinal_epithelial_cells	diploid	chimp	C4933	-9.889822301566952	-0.6648192965777078	-19.621980751606262	-20.286800048183974	0.4856335329099377	0.5143664670900623
GTPBP1	Intestinal_epithelial_cells	diploid	chimp	C4933	-9.918075065156003	-0.0299378844539184	-19.663472018057817	-19.693409902511736	0.0294941848250394	0.9705058151749608
POLDIP3	Intestinal_epithelial_cells	diploid	chimp	C4933	-10.45279851182543	-1.0069439369351976	-20.42737298556836	-21.434316922503555	0.6346662417080966	0.3653337582919034
TIMP3	Intestinal_epithelial_cells	diploid	chimp	C4933	-8.849479799945323	2.3397770565250813	-18.01520696768167	-15.67542991115659	0.9036508837570068	0.0963491162429932
PPP6R2	Intestinal_epithelial_cells	diploid	chimp	C4933	-9.161143351622476	-0.6211134219597875	-18.512689774271607	-19.1338031962314	0.4626541882318749	0.537345811768125
SBF1	Intestinal_epithelial_cells	diploid	chimp	C4933	-10.524138992862053	-0.3920480585947104	-20.526218620610635	-20.918266679205345	0.3243283586492307	0.6756716413507692
SUN2	Intestinal_epithelial_cells	diploid	chimp	C4933	-10.9454858653293	0.2721330787479559	-21.09527142828997	-20.82313834954201	0.2382471187754508	0.7617528812245492
CYB5R3	Intestinal_epithelial_cells	diploid	chimp	C4933	-10.769512917559394	-0.4574126570224698	-20.86067661554649	-21.31808927256896	0.3670808923476556	0.6329191076523444
RHBDD3	Intestinal_epithelial_cells	diploid	chimp	C4933	-11.07028756099392	-0.2650406754347366	-21.25898239201726	-21.524023067452	0.232825255825033	0.767174744174967
PACSIN2	Intestinal_epithelial_cells	diploid	chimp	C4933	-8.747357471598352	-0.1023576509833111	-17.849196415379275	-17.951554066362586	0.0972933599899583	0.9027066400100416
TTLL1	Intestinal_epithelial_cells	diploid	chimp	C4933	-11.090456781269214	0.1679638310341503	-21.28523208368078	-21.117268252646628	0.1546155891884135	0.8453844108115863
AP1B1	Intestinal_epithelial_cells	diploid	chimp	C4933	-10.603825390438494	0.0813084470158606	-20.635773201093883	-20.554464754078023	0.0780907125835217	0.9219092874164784
HMGXB4	Intestinal_epithelial_cells	diploid	chimp	C4933	-9.585691892684276	-0.38452760663926	-19.168163489883167	-19.552691096522427	0.3192278474974548	0.6807721525025453
TOM1	Intestinal_epithelial_cells	diploid	chimp	C4933	-10.93378006697944	-0.1763514545118916	-21.07980264176607	-21.25615409627796	0.1616767009498289	0.838323299050171
CHKB	Intestinal_epithelial_cells	diploid	chimp	C4933	-11.241266670399495	-0.3600425460269	-21.47967575903368	-21.83971830506058	0.30235335665326	0.69764664334674
THOC5	Intestinal_epithelial_cells	diploid	chimp	C4933	-9.791152781731393	-0.8286364152829861	-19.476187868348863	-20.30482428363185	0.5633557179644332	0.4366442820355668
MCM5	Intestinal_epithelial_cells	diploid	chimp	C4933	-10.346622794538296	0.8578872242335115	-20.27892287874785	-19.421035654514338	0.5759429259639501	0.4240570740360498
TTLL12	Intestinal_epithelial_cells	diploid	chimp	C4933	-11.003247505709698	0.0529889111496543	-21.171316359511728	-21.11832744836208	0.0516094710153647	0.9483905289846352
RBFOX2	Intestinal_epithelial_cells	diploid	chimp	C4933	-7.657234706244528	-0.8545853287277262	-15.98478236804012	-16.839367696767848	0.5745404196265448	0.4254595803734552
SYNGR1	Intestinal_epithelial_cells	diploid	chimp	C4933	-11.042105020913189	-0.5705396523025783	-21.2222068043445	-21.79274645664708	0.4347796660729727	0.5652203339270273
TAB1	Intestinal_epithelial_cells	diploid	chimp	C4933	-11.014861957376372	-0.0316471169727457	-21.18654990728185	-21.2181970242546	0.0311515880767747	0.9688484119232252
ASCC2	Intestinal_epithelial_cells	diploid	chimp	C4933	-10.510145825556792	-0.1996978256114694	-20.50688741274401	-20.706585238355483	0.1810218100746794	0.8189781899253207
MTMR3	Intestinal_epithelial_cells	diploid	chimp	C4933	-9.00967193425187	0.0480192787564525	-18.27263173614039	-18.224612457383937	0.0468845879795183	0.9531154120204816
MIEF1	Intestinal_epithelial_cells	diploid	chimp	C4933	-10.729369440437674	-0.4661484669516013	-20.80654399049178	-21.27269245744338	0.3725858731306771	0.6274141268693229
PNPLA3	Intestinal_epithelial_cells	diploid	chimp	C4933	-9.313665901043636	0.7056817161436229	-18.751120746164585	-18.04543903002096	0.5062281527464736	0.4937718472535264
MYH9	Intestinal_epithelial_cells	diploid	chimp	C4933	-7.84070264344011	-0.0363386945038151	-16.310377461884773	-16.346716156388588	0.0356863695598269	0.964313630440173
SAMM50	Intestinal_epithelial_cells	diploid	chimp	C4933	-10.614521482119276	-0.8235440527821858	-20.65040976040995	-21.473953813192136	0.5611264958101301	0.43887350418987
EIF3D	Intestinal_epithelial_cells	diploid	chimp	C4933	-9.651232254977678	-0.7474319470658274	-19.267072067551027	-20.01450401461685	0.5264188260089061	0.4735811739910939
TNRC6B	Intestinal_epithelial_cells	diploid	chimp	C4933	-7.663486348573516	-0.4310365693004599	-15.995955655197328	-16.426992224497788	0.3501648536764878	0.6498351463235121
SGSM3	Intestinal_epithelial_cells	diploid	chimp	C4933	-10.711845289065169	0.0195942250789294	-20.782841273230463	-20.76324704815153	0.0194035059465677	0.9805964940534324
IFT27	Intestinal_epithelial_cells	diploid	chimp	C4933	-11.226360920594052	0.3690593413781187	-21.46060120297094	-21.09154186159282	0.3086156184690455	0.6913843815309545
KIAA0930	Intestinal_epithelial_cells	diploid	chimp	C4933	-10.581417002809358	-0.7112926097562458	-20.60505682147124	-21.316349431227483	0.5089908960727972	0.4910091039272027
SLC25A17	Intestinal_epithelial_cells	diploid	chimp	C4933	-10.808544273671744	-0.684721717683953	-20.91309009361028	-21.597811811294232	0.4957694715081433	0.5042305284918567
FAM118A	Intestinal_epithelial_cells	diploid	chimp	C4933	-10.208632075943743	0.1662023911727174	-20.0835975891836	-19.91739519801088	0.1531251831440211	0.8468748168559789
ST13	Intestinal_epithelial_cells	diploid	chimp	C4933	-9.278988313092372	-1.0181828011425935	-18.69720121671321	-19.715384017855804	0.6387491913724344	0.3612508086275657
RBX1	Intestinal_epithelial_cells	diploid	chimp	C4933	-10.713077243596665	0.0616380053255802	-20.78450900877734	-20.72287100345176	0.0597768190206885	0.9402231809793116
EP300	Intestinal_epithelial_cells	diploid	chimp	C4933	-8.17825343967664	-0.9579293294072392	-16.89692838735579	-17.85485771676303	0.6163134475583978	0.3836865524416022
L3MBTL2	Intestinal_epithelial_cells	diploid	chimp	C4933	-11.244340444197023	-0.1933921364306812	-21.48360527394666	-21.676997410377343	0.1758412718969761	0.8241587281030237
RANGAP1	Intestinal_epithelial_cells	diploid	chimp	C4933	-11.26513597039272	0.5595121188270691	-21.51015503858873	-20.950642919761663	0.4285121860101821	0.5714878139898178
ZC3H7B	Intestinal_epithelial_cells	diploid	chimp	C4933	-9.830716519487536	-0.4340501775812413	-19.534812844526552	-19.9688630221078	0.3521202543688465	0.6478797456311534
ACO2	Intestinal_epithelial_cells	diploid	chimp	C4933	-9.860810076092458	-0.0628427175670863	-19.57925616660745	-19.642098884174537	0.0609088353826667	0.9390911646173332
POLR3H	Intestinal_epithelial_cells	diploid	chimp	C4933	-11.05473932969247	-0.7274721515556701	-21.238707350946573	-21.966179502502243	0.5168712760171881	0.483128723982812
TRMU	Intestinal_epithelial_cells	diploid	chimp	C4933	-11.22568739698013	-0.076252183138326	-21.45973856458092	-21.535990747719246	0.0734174913916594	0.9265825086083406
DESI1	Intestinal_epithelial_cells	diploid	chimp	C4933	-10.510788423327195	0.039798561771107	-20.50777575465423	-20.46797719288312	0.0390170016302564	0.9609829983697435
CERK	Intestinal_epithelial_cells	diploid	chimp	C4933	-10.085056430392358	-0.3958614964760904	-19.90638115589457	-20.302242652370666	0.3269000838080936	0.6730999161919065
BRD1	Intestinal_epithelial_cells	diploid	chimp	C4933	-9.572723280141672	-0.595511249242449	-19.148519926809684	-19.744031176052133	0.4487193480058657	0.5512806519941342
ZBED4	Intestinal_epithelial_cells	diploid	chimp	C4933	-10.048135890062742	0.1127812009101845	-19.85301358391834	-19.74023238300816	0.1066538979520043	0.8933461020479957
TUBGCP6	Intestinal_epithelial_cells	diploid	chimp	C4933	-11.00600802526862	-0.2017184171837626	-21.17493880065011	-21.37665721783388	0.1826749597705076	0.8173250402294925
DGCR8	Intestinal_epithelial_cells	diploid	chimp	C4933	-9.837521876214678	-0.2473800375645147	-19.54487451282711	-19.792254550391625	0.2191561128729728	0.7808438871270272
YWHAH	Intestinal_epithelial_cells	diploid	chimp	C4933	-10.172488398962006	-0.0177614581198497	-20.031989370006613	-20.049750828126463	0.0176046531566324	0.9823953468433676
ATF4	Intestinal_epithelial_cells	diploid	chimp	C4933	-9.277990616057313	-0.3431946161625987	-18.695647388503343	-19.038842004665945	0.2904998820672968	0.7095001179327032
TPST2	Intestinal_epithelial_cells	diploid	chimp	C4933	-10.215394771925236	0.0601420013124247	-20.09323318500733	-20.033091183694903	0.0583691887209192	0.9416308112790808
ATXN10	Intestinal_epithelial_cells	diploid	chimp	C4933	-8.184936868855262	-0.8682363421667709	-16.908378567667604	-17.776614909834375	0.5803089116154851	0.4196910883845149
ATP6V1E1	Intestinal_epithelial_cells	diploid	chimp	C4933	-10.787797218227018	-0.3497904182330238	-20.885256733854035	-21.23504715208706	0.295164205028653	0.704835794971347
MORC2	Intestinal_epithelial_cells	diploid	chimp	C4933	-9.598870158004251	-0.7823339154316145	-19.188100142459323	-19.970434057890937	0.5426626220235133	0.4573373779764866
LARGE1	Intestinal_epithelial_cells	diploid	chimp	C4933	-8.05225174839907	0.9118789883824228	-16.67987248576605	-15.767993497383628	0.5982314041763348	0.4017685958236652
SLC2A11	Intestinal_epithelial_cells	diploid	chimp	C4933	-10.564031197566928	-0.0422784457272625	-20.581176029109702	-20.623454474836965	0.0413971754528099	0.95860282454719
FAM83F	Intestinal_epithelial_cells	diploid	chimp	C4933	-11.51957277427237	0.4426733031851562	-21.830022401758388	-21.38734909857323	0.3576829842628183	0.6423170157371817
GUCD1	Intestinal_epithelial_cells	diploid	chimp	C4933	-11.1430073321514	0.0932577789474998	-21.353353793287702	-21.260096014340206	0.0890413559335381	0.910958644066462
RNF185	Intestinal_epithelial_cells	diploid	chimp	C4933	-10.842844976693415	-0.521787999076679	-20.958972345938005	-21.480760345014684	0.4065415044633145	0.5934584955366854
CCDC117	Intestinal_epithelial_cells	diploid	chimp	C4933	-10.087692901539333	-0.1264411273000796	-19.91018469177791	-20.03662581907799	0.1187739718280983	0.8812260281719017
SGSM1	Intestinal_epithelial_cells	diploid	chimp	C4933	-9.84248153146546	0.1698765054858775	-19.55220318140633	-19.382326675920456	0.1562309889934219	0.8437690110065781
IL17RA	Intestinal_epithelial_cells	diploid	chimp	C4933	-11.728378094520698	-0.2120352675704566	-22.085654109629992	-22.29768937720045	0.1910638321498786	0.8089361678501212
PITPNB	Intestinal_epithelial_cells	diploid	chimp	C4933	-9.388451431362498	-0.7380559999660434	-18.86682196700518	-19.604877966971223	0.5219576728872913	0.4780423271127085
LIMK2	Intestinal_epithelial_cells	diploid	chimp	C4933	-9.961014038445038	-0.0561201281042187	-19.7263139629922	-19.78243409109642	0.0545744431113112	0.9454255568886888
EWSR1	Intestinal_epithelial_cells	diploid	chimp	C4933	-8.278168987795619	-0.713297742555195	-17.067444057337912	-17.780741799893107	0.5099744481258882	0.4900255518741117
PRR14L	Intestinal_epithelial_cells	diploid	chimp	C4933	-8.448217265725075	-0.5959998001559369	-17.35438775977168	-17.950387559927616	0.4489886108923154	0.5510113891076845
ZNRF3	Intestinal_epithelial_cells	diploid	chimp	C4933	-8.48190261165391	0.2648240394811871	-17.41074184827175	-17.145917808790564	0.2326590401892982	0.7673409598107017
TANGO2	Intestinal_epithelial_cells	diploid	chimp	C4933	-11.375035398733724	-0.3388903233722259	-21.649444161406613	-21.98833448477884	0.2874394039530749	0.7125605960469251
CBX6	Intestinal_epithelial_cells	diploid	chimp	C4933	-11.50286994142829	-0.2498291804723073	-21.80930630661324	-22.05913548708555	0.221066171183582	0.778933828816418
KREMEN1	Intestinal_epithelial_cells	diploid	chimp	C4933	-10.101484478711797	0.3959067939482636	-19.93006518053881	-19.534158386590548	0.3269305728422738	0.6730694271577262
CHEK2	Intestinal_epithelial_cells	diploid	chimp	C4933	-11.298433076471756	0.0940615757588715	-21.55253772276516	-21.45847614700629	0.0897732873854389	0.9102267126145612
TOB2	Intestinal_epithelial_cells	diploid	chimp	C4933	-10.461826679615957	-0.1777243858486201	-20.439921895985748	-20.617646281834368	0.1628268715441118	0.8371731284558882
SMTN	Intestinal_epithelial_cells	diploid	chimp	C4933	-11.164463088906624	0.2673967447078346	-21.38105429545353	-21.1136575507457	0.2346306450207232	0.7653693549792767
NIPSNAP1	Intestinal_epithelial_cells	diploid	chimp	C4933	-9.536497299267248	-0.5213888626476795	-19.0935218501348	-19.61491071278248	0.4063045862804532	0.5936954137195468
EIF4ENIF1	Intestinal_epithelial_cells	diploid	chimp	C4933	-10.192011021067897	-0.2737488858275049	-20.05988804512104	-20.333636930948543	0.239476970604576	0.760523029395424
OSBP2	Intestinal_epithelial_cells	diploid	chimp	C4933	-11.08633008647364	0.6775237472917258	-21.279866004392414	-20.602342257100688	0.4921269414081418	0.507873058591858
FAM227A	Intestinal_epithelial_cells	diploid	chimp	C4933	-9.643671562030612	-0.0482151776638524	-19.255693172407085	-19.303908350070937	0.0470712839599928	0.9529287160400072
MAFF	Intestinal_epithelial_cells	diploid	chimp	C4933	-10.478673092453812	0.3421746432271426	-20.46330699924423	-20.12113235601709	0.2897758419614173	0.7102241580385826
UBE2L3	Intestinal_epithelial_cells	diploid	chimp	C4933	-9.560476559338584	-0.7074049628944437	-19.12994788189949	-19.837352844793934	0.5070783107515058	0.4929216892484942
SYN3	Intestinal_epithelial_cells	diploid	chimp	C4933	-10.984649770732757	1.4829308456242138	-21.14688361252484	-19.663952766900625	0.773028505806054	0.2269714941939459
DRG1	Intestinal_epithelial_cells	diploid	chimp	C4933	-10.091542043484504	-0.8004264969512463	-19.915735928382365	-20.71616242533361	0.5508626324554997	0.4491373675445003
NF2	Intestinal_epithelial_cells	diploid	chimp	C4933	-9.87258586619419	-0.2200460573577629	-19.596612090045586	-19.816658147403345	0.1975181630817402	0.8024818369182598
PRR5	Intestinal_epithelial_cells	diploid	chimp	C4933	-10.904766441460168	0.5236993817588597	-21.041378286315336	-20.51767890455648	0.4076747473788205	0.5923252526211795
BCR	Intestinal_epithelial_cells	diploid	chimp	C4933	-8.55541039074059	0.0181465754176991	-17.533157489860525	-17.515010914442826	0.0179829177552333	0.9820170822447668
PPARA	Intestinal_epithelial_cells	diploid	chimp	C4933	-9.946416381210016	-0.1635572787817594	-19.7049794165716	-19.86853669535336	0.1508821388280187	0.8491178611719813
EFCAB6	Intestinal_epithelial_cells	diploid	chimp	C4933	-10.734811463741652	0.6812586825654458	-20.81389585515718	-20.13263717259173	0.4940202764663409	0.505979723533659
EMID1	Intestinal_epithelial_cells	diploid	chimp	C4933	-10.74974372941536	-0.3254446008603047	-20.8340468917776	-21.159491492637905	0.2777938112405688	0.7222061887594312
RTL6	Intestinal_epithelial_cells	diploid	chimp	C4933	-11.178394130840632	-0.0908220579715148	-21.399004986476942	-21.48982704444846	0.0868198104217498	0.9131801895782504
H1-0	Intestinal_epithelial_cells	diploid	chimp	C4933	-8.926615898365988	0.3254169558196693	-18.139617758684462	-17.814200802864793	0.2777738455451585	0.7222261544548415
RRP7A	Intestinal_epithelial_cells	diploid	chimp	C4933	-11.192013966492262	-0.9441667369749638	-21.41652802635471	-22.36069476332968	0.6109964218103284	0.3890035781896716
XPNPEP3	Intestinal_epithelial_cells	diploid	chimp	C4933	-9.65832754751847	-0.3284596351069453	-19.277743146526443	-19.60620278163339	0.2799680083464155	0.7200319916535843
XRCC6	Intestinal_epithelial_cells	diploid	chimp	C4933	-9.026033043649164	-0.4700112991900447	-18.29871848029072	-18.76872977948076	0.3750047936968095	0.6249952063031905
PLXNB2	Intestinal_epithelial_cells	diploid	chimp	C4933	-9.778221220235364	-0.3411354373964777	-19.456977854813925	-19.7981132922104	0.2890373892395751	0.710962610760425
MRTFA	Intestinal_epithelial_cells	diploid	chimp	C4933	-8.751540524267492	-0.212074160034529	-17.85602550222945	-18.06809966226398	0.1910952930589236	0.8089047069410765
KIAA1671	Intestinal_epithelial_cells	diploid	chimp	C4933	-7.977989240596039	-0.1433932582386959	-16.55088848509658	-16.694281743335278	0.1335867222691688	0.8664132777308312
SFI1	Intestinal_epithelial_cells	diploid	chimp	C4933	-11.055978131412347	-0.0949645385860655	-21.24032401909	-21.335288557676066	0.0905948173099382	0.9094051826900618
TMEM184B	Intestinal_epithelial_cells	diploid	chimp	C4933	-9.921341508565844	-0.2002717077378228	-19.66826171905503	-19.86853342679285	0.1814916721841222	0.8185083278158778
SREBF2	Intestinal_epithelial_cells	diploid	chimp	C4933	-8.13072874844063	-0.1803951683111684	-16.815325200541913	-16.995720368853082	0.16505979569907	0.83494020430093
CPT1B	Intestinal_epithelial_cells	diploid	chimp	C4933	-10.997621153449554	-0.0804495762433389	-21.163929930705645	-21.244379506948984	0.0772985715169327	0.9227014284830672
ENSG00000207751	Intestinal_epithelial_cells	diploid	chimp	C4933	-10.756811963490028	0.0644993692227162	-20.84357440314075	-20.77907503391804	0.0624632943612801	0.9375367056387198
CSNK1E	Intestinal_epithelial_cells	diploid	chimp	C4933	-9.422423597865018	-0.4971727445582276	-18.91911814236879	-19.41629088692702	0.3917520967799472	0.6082479032200528
RTL10	Intestinal_epithelial_cells	diploid	chimp	C4933	-10.843402366402124	-0.3417648646488978	-20.95971655703156	-21.301481421680457	0.2894847476776737	0.7105152523223262
PEX26	Intestinal_epithelial_cells	diploid	chimp	C4933	-10.574295675939425	-0.3833407449732676	-20.59528030151177	-20.97862104648504	0.3184193854549737	0.6815806145450263
LINC01422	Intestinal_epithelial_cells	diploid	chimp	C4933	-10.686231862993042	0.3587420880283397	-20.74811873978593	-20.38937665175759	0.3014455063130784	0.6985544936869217
MIAT	Intestinal_epithelial_cells	diploid	chimp	C4933	-9.158913536481409	1.8838723396983603	-18.509179507274723	-16.625307167576363	0.8479996323970554	0.1520003676029445
NUP50-DT	Intestinal_epithelial_cells	diploid	chimp	C4933	-10.464832246934764	0.0908691507450356	-20.44409698503222	-20.353227834287186	0.0868628135970239	0.913137186402976
ENSG00000226471	Intestinal_epithelial_cells	diploid	chimp	C4933	-11.092552899815963	0.2661276698315582	-21.28795681036915	-21.02182914053759	0.2336587174072342	0.7663412825927658
TTC28-AS1	Intestinal_epithelial_cells	diploid	chimp	C4933	-9.371768196364348	0.0763973633476417	-18.841080059434848	-18.76468269608721	0.0735520030697544	0.9264479969302456
ADSL	Intestinal_epithelial_cells	diploid	chimp	C4933	-10.506396222731336	-0.683961185662774	-20.501702706075704	-21.18566389173848	0.4953858421824673	0.5046141578175328
ARHGAP8	Intestinal_epithelial_cells	diploid	chimp	C4933	-10.477363868092016	-0.1043351139990279	-20.46149106314518	-20.565826177144206	0.0990766651934636	0.9009233348065364
PISD	Intestinal_epithelial_cells	diploid	chimp	C4933	-10.20338095519224	-0.0352914722351763	-20.07611122915761	-20.111402701392795	0.0346759898983756	0.9653240101016244
PI4KA	Intestinal_epithelial_cells	diploid	chimp	C4933	-9.467822379371064	-0.6137471778567766	-18.98874834236921	-19.602495520225983	0.4586813533432077	0.5413186466567923
SLC5A4-AS1	Intestinal_epithelial_cells	diploid	chimp	C4933	-10.127753324350952	0.8846856497319847	-19.96785685066813	-19.08317120093616	0.5871560695164288	0.4128439304835711
ARFGAP3	Intestinal_epithelial_cells	diploid	chimp	C4933	-9.682584390632124	-0.7716866189197804	-19.314170603093345	-20.085857222013125	0.5377672000971931	0.4622327999028069
MICAL3	Intestinal_epithelial_cells	diploid	chimp	C4933	-9.458367576004097	0.0207139386521433	-18.97427121134637	-18.953557272694223	0.0205008786645882	0.9794991213354116
MIATNB	Intestinal_epithelial_cells	diploid	chimp	C4933	-10.546589048099356	0.3404173061014007	-20.5571747001745	-20.21675739407309	0.2885266413690934	0.7114733586309065
SHANK3	Intestinal_epithelial_cells	diploid	chimp	C4933	-10.953697203267112	0.0466923285967624	-21.10611079736768	-21.059418468770915	0.0456190118388054	0.9543809881611944
TUG1	Intestinal_epithelial_cells	diploid	chimp	C4933	-8.88991181234179	-0.5303131350865797	-18.080524096741165	-18.610837231827745	0.4115793143353852	0.5884206856646148
ZNF280B	Intestinal_epithelial_cells	diploid	chimp	C4933	-10.755187487613544	0.2171366876353744	-20.841385345311974	-20.6242486576766	0.195180047150029	0.804819952849971
ENSG00000280383	Intestinal_epithelial_cells	diploid	chimp	C4933	-11.254357465202023	-0.2818671925823465	-21.496401728710985	-21.77826892129333	0.2456261356745017	0.7543738643254982
ENSG00000291015	Intestinal_epithelial_cells	diploid	chimp	C4933	-8.067687480511236	-0.3949057670809424	-16.706583946694384	-17.101489713775326	0.3262564749233426	0.6737435250766574
RRP7BP	Intestinal_epithelial_cells	diploid	chimp	C4933	-10.365532453033936	-0.1384451422090258	-20.305478708142825	-20.44392385035185	0.1292889847581357	0.8707110152418643
CRYBB2P1	Intestinal_epithelial_cells	diploid	chimp	C4933	-9.000022979597032	0.2742585492609599	-18.25722927003435	-17.98297072077339	0.2398644826242177	0.7601355173757822
NDUFAF7	Intestinal_epithelial_cells	diploid	chimp	C4933	-10.948996303841128	-0.0809252079485994	-21.099906551412207	-21.180831759360807	0.0777373332180487	0.9222626667819512
GCFC2	Intestinal_epithelial_cells	diploid	chimp	C4933	-9.687256986753434	0.1512232505486181	-19.32117802443128	-19.16995477388265	0.1403442413850909	0.8596557586149091
HEATR5B	Intestinal_epithelial_cells	diploid	chimp	C4933	-9.898622465459162	-0.1132926937032792	-19.63491659889264	-19.74820929259592	0.1071107212040808	0.8928892787959193
CEP68	Intestinal_epithelial_cells	diploid	chimp	C4933	-10.22708156123296	-0.1837041679753426	-20.10986939345878	-20.293573561434123	0.1678180465124161	0.8321819534875838
MAP4K3	Intestinal_epithelial_cells	diploid	chimp	C4933	-8.44043136437382	-0.8299790199503684	-17.341339360454946	-18.17131838040532	0.5639415652468286	0.4360584347531713
MDH1	Intestinal_epithelial_cells	diploid	chimp	C4933	-10.338333043279455	-0.095112364134188	-20.26726513093874	-20.362377495072927	0.0907292406936848	0.9092707593063152
TTC27	Intestinal_epithelial_cells	diploid	chimp	C4933	-9.89476270476394	-0.259693164949148	-19.62924427759785	-19.888937442547	0.2287117922437962	0.7712882077562039
SPAST	Intestinal_epithelial_cells	diploid	chimp	C4933	-9.659072677451782	-0.5640038324230652	-19.278863381723674	-19.84286721414674	0.4310733891925219	0.5689266108074781
VRK2	Intestinal_epithelial_cells	diploid	chimp	C4933	-9.525040656406624	0.0371144543681758	-19.07608964315635	-19.03897518878817	0.0364341552824013	0.9635658447175984
EIPR1	Intestinal_epithelial_cells	diploid	chimp	C4933	-9.500486650992013	0.2633059749888211	-19.038665944797145	-18.77535996980832	0.2314932825008708	0.7685067174991292
TMSB10	Intestinal_epithelial_cells	diploid	chimp	C4933	-10.523915251500878	-0.836051196525908	-20.525909746360643	-21.36196094288655	0.566581366279829	0.4334186337201708
SH3YL1	Intestinal_epithelial_cells	diploid	chimp	C4933	-9.531099996484665	-0.3364409401443566	-19.08531174090921	-19.42175268105357	0.2856919307381456	0.7143080692618544
FAM136A	Intestinal_epithelial_cells	diploid	chimp	C4933	-10.927669425783238	-0.3500136572879065	-21.07171991978429	-21.421733577072192	0.2953215343436927	0.7046784656563073
INPP4A	Intestinal_epithelial_cells	diploid	chimp	C4933	-9.712787514587204	0.0478635884135556	-19.35941100452021	-19.311547416106656	0.0467361855620886	0.9532638144379112
LTBP1	Intestinal_epithelial_cells	diploid	chimp	C4933	-7.6354807220486	0.2812025220250155	-15.945859154423408	-15.664656632398394	0.2451245589044748	0.7548754410955253
EIF2AK2	Intestinal_epithelial_cells	diploid	chimp	C4933	-9.365513828243884	-0.0652416012594125	-18.83141950225087	-18.896661103510283	0.0631589059552439	0.936841094044756
CCDC85A	Intestinal_epithelial_cells	diploid	chimp	C4933	-9.54258604424893	1.316257508250505	-19.10277878005129	-17.786521271800783	0.7318630732533877	0.2681369267466122
PUM2	Intestinal_epithelial_cells	diploid	chimp	C4933	-7.772633898626224	-0.8600944707654001	-16.19013575751742	-17.05023022828282	0.5768778922398128	0.4231221077601872
MTA3	Intestinal_epithelial_cells	diploid	chimp	C4933	-8.838957176584609	-0.509018350582828	-17.99816979480804	-18.507188145390867	0.3989146556286298	0.6010853443713702
MXD1	Intestinal_epithelial_cells	diploid	chimp	C4933	-10.313315741684631	0.3590410447201008	-20.23202451196194	-19.87298346724184	0.3016543126399464	0.6983456873600535
MTHFD2	Intestinal_epithelial_cells	diploid	chimp	C4933	-10.73006570968322	0.1119350668009068	-20.807484845406776	-20.69554977860587	0.1058976874610431	0.8941023125389569
CTNNA2	Intestinal_epithelial_cells	diploid	chimp	C4933	-9.086909272979732	2.092467518474205	-18.395447806858456	-16.30298028838425	0.8766176882410346	0.1233823117589654
POLR1A	Intestinal_epithelial_cells	diploid	chimp	C4933	-9.630150579428456	-0.3199695604858625	-19.2353237560315	-19.555293316517368	0.273828858966014	0.7261711410339861
LAPTM4A	Intestinal_epithelial_cells	diploid	chimp	C4933	-8.782485424068025	-0.6675027352192978	-17.906467723747415	-18.57397045896672	0.4870119534830012	0.5129880465169988
TTC7A	Intestinal_epithelial_cells	diploid	chimp	C4933	-10.25623282800571	0.2422732192940238	-20.15128183218693	-19.909008612892904	0.2151582856436948	0.7848417143563053
SRBD1	Intestinal_epithelial_cells	diploid	chimp	C4933	-9.251604457870428	-0.0078945461400436	-18.6545018767012	-18.66239642284124	0.0078634660521723	0.992136533947828
PSME4	Intestinal_epithelial_cells	diploid	chimp	C4933	-8.288748528006261	0.1662585793907886	-17.08541605667919	-16.9191574772884	0.1531727661940937	0.8468272338059063
ERLEC1	Intestinal_epithelial_cells	diploid	chimp	C4933	-10.285024032032371	-0.336317198519243	-20.19206428476215	-20.5283814832814	0.2856035356278589	0.7143964643721411
NCK2	Intestinal_epithelial_cells	diploid	chimp	C4933	-8.819885300264266	-0.6369303116230576	-17.967250446125547	-18.604180757748605	0.4710864656528625	0.5289135343471375
MAP4K4	Intestinal_epithelial_cells	diploid	chimp	C4933	-7.798469887825236	-0.5210107764253067	-16.23585186703681	-16.756862643462117	0.4060800757847518	0.5939199242152482
MGAT4A	Intestinal_epithelial_cells	diploid	chimp	C4933	-10.292676791589374	0.0839790667577453	-20.202884534679765	-20.11890546792202	0.0805494970262058	0.919450502973794
TRIB2	Intestinal_epithelial_cells	diploid	chimp	C4933	-10.715411363690938	-0.2815159508602676	-20.78766818931577	-21.06918414017604	0.2453611215600224	0.7546388784399777
ZNF638	Intestinal_epithelial_cells	diploid	chimp	C4933	-7.544435984632434	-1.0588296533202026	-15.78222842362832	-16.84105807694852	0.6531384788978076	0.3468615211021923
FOSL2	Intestinal_epithelial_cells	diploid	chimp	C4933	-9.067589990096137	0.4496603574074739	-18.36480743802821	-17.91514708062074	0.362155245918114	0.6378447540818861
TMEM131	Intestinal_epithelial_cells	diploid	chimp	C4933	-8.251608454678491	-0.9061655776062916	-17.022254278999654	-17.928419856605945	0.5959293651663315	0.4040706348336684
DDX1	Intestinal_epithelial_cells	diploid	chimp	C4933	-9.063510063077208	-0.5436880753233808	-18.358329896553787	-18.902017971877168	0.4193970087014819	0.5806029912985181
XPO1	Intestinal_epithelial_cells	diploid	chimp	C4933	-7.833602871558403	-0.7891960019587041	-16.29786663809729	-17.087062640055994	0.5457901676663114	0.4542098323336885
STARD7	Intestinal_epithelial_cells	diploid	chimp	C4933	-9.48963886770953	-0.4574735050737324	-19.02210514942236	-19.47957865449609	0.3671194030703	0.6328805969297
APOB	Intestinal_epithelial_cells	diploid	chimp	C4933	-9.226991816089392	2.5905118258005047	-18.616032768606487	-16.025520942805983	0.9250183472820832	0.0749816527179169
NCOA1	Intestinal_epithelial_cells	diploid	chimp	C4933	-7.795833880042163	-0.2307158186703582	-16.231191863264186	-16.461907681934544	0.20603493597406	0.79396506402594
AGBL5	Intestinal_epithelial_cells	diploid	chimp	C4933	-11.013007388486708	-0.0358548911931145	-21.18411873496452	-21.219973626157632	0.0352197185583188	0.9647802814416812
EFR3B	Intestinal_epithelial_cells	diploid	chimp	C4933	-11.185472705297949	0.3750395574991216	-21.4081154437499	-21.03307588625077	0.3127379081163433	0.6872620918836567
KIF3C	Intestinal_epithelial_cells	diploid	chimp	C4933	-10.511251267381464	1.0553841929018368	-20.50841556456301	-19.45303137166117	0.6519413200588076	0.3480586799411924
RAB10	Intestinal_epithelial_cells	diploid	chimp	C4933	-8.225700244895584	-0.0205277087363349	-16.978077812356997	-16.99860552109333	0.0203184496393438	0.9796815503606564
HADHA	Intestinal_epithelial_cells	diploid	chimp	C4933	-9.372412785609828	-0.2713930038902923	-18.842075382357454	-19.113468386247742	0.2376831559586937	0.7623168440413063
CAD	Intestinal_epithelial_cells	diploid	chimp	C4933	-10.298092802536717	0.2870072708018653	-20.21053721499523	-19.92352994419337	0.2494937279651723	0.7505062720348277
MTIF2	Intestinal_epithelial_cells	diploid	chimp	C4933	-10.376793075190518	-0.0357839980557343	-20.32126846462239	-20.357052462678123	0.0351513198328133	0.9648486801671866
GMCL1	Intestinal_epithelial_cells	diploid	chimp	C4933	-9.495232713742972	-0.3127934810014707	-19.03064709568536	-19.343440576686824	0.2685990548364864	0.7314009451635137
MSH2	Intestinal_epithelial_cells	diploid	chimp	C4933	-8.909251525406592	-0.0799044821276808	-18.111684929068552	-18.19158941119624	0.0767954752928185	0.9232045247071814
DGUOK	Intestinal_epithelial_cells	diploid	chimp	C4933	-10.00456475223895	-0.1692064378469701	-19.78978368801541	-19.958990125862385	0.1556654172199234	0.8443345827800767
MOB1A	Intestinal_epithelial_cells	diploid	chimp	C4933	-9.631654892489202	-0.9261505694781214	-19.237591293727466	-20.163741863205587	0.6039245555073903	0.3960754444926097
KANSL3	Intestinal_epithelial_cells	diploid	chimp	C4933	-9.90791498295893	-0.5380834855271458	-19.648564243486742	-20.18664772901389	0.4161338312570329	0.5838661687429672
LMAN2L	Intestinal_epithelial_cells	diploid	chimp	C4933	-10.24447906514925	-0.0755591846132086	-20.13459889929176	-20.210158083904965	0.0727751485341747	0.9272248514658252
RTKN	Intestinal_epithelial_cells	diploid	chimp	C4933	-10.22502070813843	-0.5423191386090699	-20.10693716669937	-20.649256305308445	0.4186016556804858	0.5813983443195142
TTL	Intestinal_epithelial_cells	diploid	chimp	C4933	-10.92204443326263	-0.2905203105767313	-21.0642748910813	-21.354795201658032	0.2521256606012781	0.7478743393987218
ACTR1B	Intestinal_epithelial_cells	diploid	chimp	C4933	-10.246939795000152	-0.127417466417576	-20.1380932083477	-20.26551067476528	0.1196339273983154	0.8803660726016845
DNAJC27	Intestinal_epithelial_cells	diploid	chimp	C4933	-11.804187291011337	-0.0801921797116554	-22.17693179827996	-22.25712397799161	0.0770610408009819	0.922938959199018
MPV17	Intestinal_epithelial_cells	diploid	chimp	C4933	-11.223570388100592	-0.1495981583021474	-21.45702671353684	-21.60662487183898	0.1389460857188676	0.8610539142811323
GTF3C2	Intestinal_epithelial_cells	diploid	chimp	C4933	-9.54651991148035	-0.2135190475016664	-19.108756774497653	-19.32227582199932	0.1922632253635254	0.8077367746364746
EIF2B4	Intestinal_epithelial_cells	diploid	chimp	C4933	-10.652580974398786	0.059144573619058	-20.70235868036762	-20.64321410674856	0.0574295115206949	0.942570488479305
NRBP1	Intestinal_epithelial_cells	diploid	chimp	C4933	-10.961101131608189	-0.0954495246981679	-21.11587613513753	-21.21132565983569	0.091035759259813	0.908964240740187
ASB3	Intestinal_epithelial_cells	diploid	chimp	C4933	-8.614844414442274	-0.3040862322605165	-17.631574352226234	-17.93566058448675	0.2622027582165807	0.7377972417834193
PPM1G	Intestinal_epithelial_cells	diploid	chimp	C4933	-9.696102964299731	-0.1736102401621729	-19.334435709404733	-19.508045949566903	0.1593755245248191	0.8406244754751807
MOGS	Intestinal_epithelial_cells	diploid	chimp	C4933	-10.922702648113528	-0.2116950268746328	-21.06514631170253	-21.276841338577167	0.190788552317207	0.8092114476827931
TTC31	Intestinal_epithelial_cells	diploid	chimp	C4933	-11.26821476101482	-0.4590976952119909	-21.51408052749145	-21.97317822270345	0.3681464871788014	0.6318535128211985
CLIP4	Intestinal_epithelial_cells	diploid	chimp	C4933	-9.311312094089688	0.4413787540554458	-18.74746625952887	-18.306087505473425	0.3568509348808956	0.6431490651191044
SPTBN1	Intestinal_epithelial_cells	diploid	chimp	C4933	-6.95045053535712	0.0396387662093502	-14.685786120457577	-14.646147354248225	0.038863428542371	0.961136571457629
AUP1	Intestinal_epithelial_cells	diploid	chimp	C4933	-11.257012460616275	-0.3004235060481761	-21.499791019170715	-21.80021452521889	0.2594954538891126	0.7405045461108873
RTN4	Intestinal_epithelial_cells	diploid	chimp	C4933	-8.180781006878163	-0.3974415542506087	-16.90125941045622	-17.29870096470683	0.3279627807813005	0.6720372192186995
CCDC88A	Intestinal_epithelial_cells	diploid	chimp	C4933	-9.733975200089295	0.4413768288306273	-19.391070105685447	-18.94969327685482	0.3568496966731614	0.6431503033268384
MRPL19	Intestinal_epithelial_cells	diploid	chimp	C4933	-10.51010243744681	-0.5041581144401341	-20.50682742991086	-21.010985544350994	0.3959861280099628	0.6040138719900372
FANCL	Intestinal_epithelial_cells	diploid	chimp	C4933	-8.32675602709564	-0.3776936122058424	-17.149850163190308	-17.52754377539615	0.3145595209067702	0.6854404790932298
PAPOLG	Intestinal_epithelial_cells	diploid	chimp	C4933	-9.98774039599155	-0.5298510310602432	-19.765296225215984	-20.295147256276227	0.4113073399319662	0.5886926600680338
DNAH6	Intestinal_epithelial_cells	diploid	chimp	C4933	-9.98562758996442	1.6373634211287855	-19.762218243154464	-18.12485482202568	0.8055078392044202	0.1944921607955798
UNC50	Intestinal_epithelial_cells	diploid	chimp	C4933	-10.77775684954352	-0.260531579367413	-20.871765052129795	-21.13229663149721	0.2293581803893819	0.7706418196106181
ELMOD3	Intestinal_epithelial_cells	diploid	chimp	C4933	-10.962593104859232	0.0625167215685315	-21.117843015823787	-21.055326294255256	0.0606026455150991	0.939397354484901
USP34	Intestinal_epithelial_cells	diploid	chimp	C4933	-7.452803373146905	-1.0233982397715238	-15.616352301928233	-16.639750541699758	0.6406283681692636	0.3593716318307364
CCT4	Intestinal_epithelial_cells	diploid	chimp	C4933	-9.372116979090103	-0.3959794554965725	-18.841618629023973	-19.237598084520545	0.326979477332211	0.673020522667789
GGCX	Intestinal_epithelial_cells	diploid	chimp	C4933	-10.643662374725398	0.6188129698085625	-20.69020378573665	-20.071390815928083	0.4614166269737849	0.5385833730262152
EHBP1	Intestinal_epithelial_cells	diploid	chimp	C4933	-8.011857214128097	-0.2835794435192972	-16.60980976789591	-16.893389211415208	0.24691670782351	0.7530832921764901
ST3GAL5	Intestinal_epithelial_cells	diploid	chimp	C4933	-10.346341399190868	0.2646467031554671	-20.27852731690901	-20.01388061375354	0.2325229506964624	0.7674770493035377
KDM3A	Intestinal_epithelial_cells	diploid	chimp	C4933	-8.397775596669632	-0.0614574861201475	-17.269699709466607	-17.331157195586755	0.0596070753585942	0.940392924641406
CHMP3	Intestinal_epithelial_cells	diploid	chimp	C4933	-10.371046515465537	-0.2665151054446575	-20.31321283179928	-20.57972793724393	0.233955567802978	0.766044432197022
FHL2	Intestinal_epithelial_cells	diploid	chimp	C4933	-10.000523629782672	0.4327004564695755	-19.783905596241105	-19.35120513977153	0.3512452069962342	0.6487547930037659
UXS1	Intestinal_epithelial_cells	diploid	chimp	C4933	-9.725211811871109	-0.3660835864567815	-19.37798339279753	-19.74406697925432	0.3065551638095864	0.6934448361904137
ID2	Intestinal_epithelial_cells	diploid	chimp	C4933	-9.86001682705758	0.1114870162208701	-19.578086316612065	-19.46659930039119	0.1054969946426762	0.8945030053573236
TAF1B	Intestinal_epithelial_cells	diploid	chimp	C4933	-9.96535705052449	-0.3816347017384807	-19.732655453948567	-20.114290155687048	0.3172555869956009	0.6827444130043991
HPCAL1	Intestinal_epithelial_cells	diploid	chimp	C4933	-10.295618811676627	0.4280548777373241	-20.20704204822777	-19.77898717049044	0.3482243541554057	0.6517756458445944
ODC1	Intestinal_epithelial_cells	diploid	chimp	C4933	-8.853281056351106	0.4130761183664084	-18.02135771255089	-17.608281594184486	0.3383880799074457	0.6616119200925543
BIRC6	Intestinal_epithelial_cells	diploid	chimp	C4933	-7.496815501675155	-0.9711660188212046	-15.696173237536575	-16.667339256357778	0.6213587222533326	0.3786412777466675
NOL10	Intestinal_epithelial_cells	diploid	chimp	C4933	-9.350627734146764	-0.2063693513066801	-18.80840394791248	-19.01477329921916	0.1864674585223458	0.8135325414776543
STRN	Intestinal_epithelial_cells	diploid	chimp	C4933	-9.180438403408196	-0.358405728211487	-18.54303534432768	-18.90144107253916	0.3012105011305859	0.6987894988694141
CEBPZ	Intestinal_epithelial_cells	diploid	chimp	C4933	-9.630367178400704	-0.6962883986462424	-19.23565026794324	-19.931938666589485	0.5015681448112873	0.4984318551887127
PRKD3	Intestinal_epithelial_cells	diploid	chimp	C4933	-8.683550054935889	-0.3226370945623352	-17.744718833861324	-18.06735592842366	0.2757633639040324	0.7242366360959676
RMDN2	Intestinal_epithelial_cells	diploid	chimp	C4933	-11.856508868796816	1.5046296939154151	-22.239453212293363	-20.734823518377947	0.7779004765891444	0.2220995234108554
SRSF7	Intestinal_epithelial_cells	diploid	chimp	C4933	-9.817330216119082	-0.3721424139317549	-19.51500210022009	-19.887144514151853	0.3107439241335116	0.6892560758664884
SOS1	Intestinal_epithelial_cells	diploid	chimp	C4933	-7.725280403378182	-0.0820400002868168	-16.10609883975592	-16.188138840042736	0.0787648917092171	0.9212351082907828
COX7A2L	Intestinal_epithelial_cells	diploid	chimp	C4933	-10.006322152924346	-0.4143563935138203	-19.79233922498932	-20.206695618503133	0.3392345832117747	0.6607654167882253
PNO1	Intestinal_epithelial_cells	diploid	chimp	C4933	-10.786469849694086	0.0924910016727054	-20.883473912189043	-20.790982910516338	0.088342585680652	0.911657414319348
THADA	Intestinal_epithelial_cells	diploid	chimp	C4933	-8.595990461058815	-0.0907980021597793	-17.600408408580055	-17.691206410739834	0.086797842866806	0.913202157133194
AAK1	Intestinal_epithelial_cells	diploid	chimp	C4933	-9.202879052653063	-0.4567653473894281	-18.5782615186439	-19.035026866033327	0.3666710650840784	0.6333289349159216
C2orf42	Intestinal_epithelial_cells	diploid	chimp	C4933	-10.771232055067063	0.0188505712071247	-20.862989724718467	-20.844139153511342	0.0186740103545949	0.9813259896454052
TIA1	Intestinal_epithelial_cells	diploid	chimp	C4933	-8.905237105751839	-0.800785377256915	-18.10522112294193	-18.90600650019885	0.5510237900913708	0.4489762099086292
PCYOX1	Intestinal_epithelial_cells	diploid	chimp	C4933	-9.75828204285764	-0.439529525292091	-19.427311382831352	-19.866840908123443	0.3556605047809993	0.6443394952190006
EPAS1	Intestinal_epithelial_cells	diploid	chimp	C4933	-10.5903748746233	1.3637437472637544	-20.61734441429845	-19.253600667034704	0.7442982997373356	0.2557017002626643
MSH6	Intestinal_epithelial_cells	diploid	chimp	C4933	-8.394799778211716	-0.1449971176952083	-17.26469222795997	-17.409689345655178	0.1349752136277652	0.8650247863722348
ALMS1	Intestinal_epithelial_cells	diploid	chimp	C4933	-8.301195320020868	-0.582613534293003	-17.106539696151806	-17.68915323044481	0.4415630364708873	0.5584369635291128
LDAH	Intestinal_epithelial_cells	diploid	chimp	C4933	-9.805357708398924	0.0108917250326783	-19.497262106972187	-19.48637038193951	0.0108326249574499	0.98916737504255
WDR35	Intestinal_epithelial_cells	diploid	chimp	C4933	-9.96046037451176	-0.051957072952888	-19.725505332717223	-19.77746240567011	0.0506303803974271	0.9493696196025728
ITGB1BP1	Intestinal_epithelial_cells	diploid	chimp	C4933	-11.40729405996395	-0.0663556825280336	-21.690003859103943	-21.75635954163198	0.0642020418927964	0.9357979581072036
CPSF3	Intestinal_epithelial_cells	diploid	chimp	C4933	-9.571494650183842	-0.2053829514195797	-19.14665768165089	-19.352040633070462	0.1856645942077429	0.814335405792257
RHOQ	Intestinal_epithelial_cells	diploid	chimp	C4933	-10.552865936501084	-0.3784040214061762	-20.565817011102965	-20.94422103250914	0.3150462912058778	0.6849537087941222
SUPT7L	Intestinal_epithelial_cells	diploid	chimp	C4933	-10.118666852970014	-0.9145556261667628	-19.954795688489703	-20.869351314656463	0.5993053552502825	0.4006946447497175
KLHL29	Intestinal_epithelial_cells	diploid	chimp	C4933	-11.30287579881257	0.6752646726992566	-21.55818079575857	-20.88291612305932	0.4909783213645896	0.5090216786354105
DNMT3A	Intestinal_epithelial_cells	diploid	chimp	C4933	-8.816540281696145	-0.4141763455185377	-17.961822172540415	-18.37599851805896	0.3391156030123781	0.6608843969876219
TMEM214	Intestinal_epithelial_cells	diploid	chimp	C4933	-10.852417320249542	0.2595961269675158	-20.97174694168537	-20.712150814717862	0.2286369443613738	0.7713630556386262
ATAD2B	Intestinal_epithelial_cells	diploid	chimp	C4933	-8.689990560641272	-0.6553544306833067	-17.755290689179624	-18.41064511986293	0.480742010995543	0.519257989004457
ATL2	Intestinal_epithelial_cells	diploid	chimp	C4933	-9.074918326112073	-0.2202546128463467	-18.37643641456012	-18.596691027406465	0.1976855076224005	0.8023144923775994
YPEL5	Intestinal_epithelial_cells	diploid	chimp	C4933	-10.170105345118388	0.0179587692553939	-20.028580175083285	-20.01062140582789	0.0177984715761764	0.9822015284238236
FAM98A	Intestinal_epithelial_cells	diploid	chimp	C4933	-10.756505020101551	0.6037956069165135	-20.84316081117541	-20.2393652042589	0.4532674888811288	0.5467325111188712
YIPF4	Intestinal_epithelial_cells	diploid	chimp	C4933	-9.915931612400636	0.2241033586241734	-19.66032817425622	-19.43622481563205	0.2007674774738075	0.7992325225261925
AFTPH	Intestinal_epithelial_cells	diploid	chimp	C4933	-9.771765526863357	-0.4557687911191834	-19.447378944157336	-19.90314773527652	0.3660396025711573	0.6339603974288427
LGALSL	Intestinal_epithelial_cells	diploid	chimp	C4933	-11.163137841620006	-0.4323291918185212	-21.379345226700345	-21.811674418518862	0.3510043025575056	0.6489956974424943
BCL11A	Intestinal_epithelial_cells	diploid	chimp	C4933	-10.404749748163145	0.5860649691161868	-20.36039172367554	-19.77432675455936	0.4434871229138479	0.556512877086152
EPCAM	Intestinal_epithelial_cells	diploid	chimp	C4933	-8.213258906131678	-0.0099910908575253	-16.956830018649004	-16.96682110950653	0.0099413457165143	0.9900586542834856
NCAPH	Intestinal_epithelial_cells	diploid	chimp	C4933	-10.42872028039961	1.0838242138551806	-20.393848277745143	-19.31002406388996	0.6617006802054948	0.3382993197945051
STAMBP	Intestinal_epithelial_cells	diploid	chimp	C4933	-9.791358673505082	-0.4359294733177316	-19.47649353132404	-19.912423004641774	0.3533366686534739	0.646663331346526
NAGK	Intestinal_epithelial_cells	diploid	chimp	C4933	-10.586258281325966	-0.132394542881979	-20.611699061893983	-20.74409360477596	0.1240046908239811	0.8759953091760189
MCEE	Intestinal_epithelial_cells	diploid	chimp	C4933	-10.94818099608696	0.4619321453354174	-21.098830189021115	-20.636898043685697	0.3699349086531066	0.6300650913468934
PAIP2B	Intestinal_epithelial_cells	diploid	chimp	C4933	-10.76964947872763	-0.3570374318891645	-20.860860374714232	-21.2178978066034	0.3002536955817289	0.6997463044182711
SNRNP27	Intestinal_epithelial_cells	diploid	chimp	C4933	-11.846016390589453	0.2492768657840543	-22.22694644702576	-21.977669581241702	0.2206358357594012	0.7793641642405987
MPHOSPH10	Intestinal_epithelial_cells	diploid	chimp	C4933	-9.794715395061829	-0.3903836192410744	-19.48147600640006	-19.871859625641136	0.3232028077334595	0.6767971922665404
POLR1B	Intestinal_epithelial_cells	diploid	chimp	C4933	-10.359891984095626	-0.6490715839526474	-20.297562816038056	-20.946634399990703	0.477469322502404	0.522530677497596
PSD4	Intestinal_epithelial_cells	diploid	chimp	C4933	-10.072166037104576	0.0906469253297004	-19.8877704648959	-19.7971235395662	0.0866598687576021	0.913340131242398
PXDN	Intestinal_epithelial_cells	diploid	chimp	C4933	-7.992038572770531	-0.3730790943188182	-16.575350368234712	-16.94842946255353	0.3113892345094723	0.6886107654905277
PTCD3	Intestinal_epithelial_cells	diploid	chimp	C4933	-9.34689031286494	-0.4667031011134455	-18.8026205363076	-19.26932363742104	0.3729337619546312	0.6270662380453689
IMMT	Intestinal_epithelial_cells	diploid	chimp	C4933	-9.84554476063589	-0.3335708874241057	-19.5567278375872	-19.890298725011306	0.2836388841541767	0.7163611158458232
MRPL35	Intestinal_epithelial_cells	diploid	chimp	C4933	-11.414372584909533	-0.4618352883117183	-21.69888410658873	-22.160719394900447	0.3698738794681172	0.6301261205318828
YWHAQ	Intestinal_epithelial_cells	diploid	chimp	C4933	-8.159764588183613	-0.5339229078758372	-16.865219875373327	-17.399142783249165	0.4136995502279141	0.5863004497720857
KIDINS220	Intestinal_epithelial_cells	diploid	chimp	C4933	-8.421684777005021	-0.6720422831531501	-17.30988661198454	-17.98192889513769	0.4893354095994024	0.5106645904005976
GRHL1	Intestinal_epithelial_cells	diploid	chimp	C4933	-9.564648681112097	0.0919478084787962	-19.13627726061467	-19.04432945213588	0.0878472450573688	0.9121527549426311
ROCK2	Intestinal_epithelial_cells	diploid	chimp	C4933	-8.129529917751205	-0.7439134937763435	-16.81326257679672	-17.557176070573068	0.524749617976191	0.475250382023809
MYCN	Intestinal_epithelial_cells	diploid	chimp	C4933	-10.015588638182258	0.5278115647570019	-19.805806896888143	-19.277995332131145	0.410105495945217	0.5898945040547828
LPIN1	Intestinal_epithelial_cells	diploid	chimp	C4933	-9.726364627457166	-0.4997257694419446	-19.379705560837653	-19.8794313302796	0.3933029882377107	0.6066970117622893
CCT7	Intestinal_epithelial_cells	diploid	chimp	C4933	-10.0935514930037	-0.3790406093588813	-19.91863312251997	-20.29767373187886	0.3154821857277359	0.6845178142722641
RAB11FIP5	Intestinal_epithelial_cells	diploid	chimp	C4933	-11.061704764715442	-0.7349946930446266	-21.24779459010045	-21.98278928314508	0.5204919963042817	0.4795080036957185
REV1	Intestinal_epithelial_cells	diploid	chimp	C4933	-9.424639280272114	-0.1143251478742222	-18.92252323168694	-19.036848379561164	0.1080321127350519	0.891967887264948
TSGA10	Intestinal_epithelial_cells	diploid	chimp	C4933	-9.239902025240434	-0.0672872471301923	-18.63622191881283	-18.70350916594302	0.0650733922227656	0.9349266077772344
MFSD9	Intestinal_epithelial_cells	diploid	chimp	C4933	-10.525829808064204	-0.3384081689572156	-20.52855255580844	-20.86696072476565	0.2870957568769084	0.7129042431230918
TMEM127	Intestinal_epithelial_cells	diploid	chimp	C4933	-11.234960159748994	-0.3826220141453475	-21.47160930934475	-21.854231323490097	0.3179293363699908	0.6820706636300092
TGFBRAP1	Intestinal_epithelial_cells	diploid	chimp	C4933	-10.465762938416749	-0.036963547215109	-20.445389565570373	-20.48235311278548	0.0362887353318032	0.9637112646681968
GCC2	Intestinal_epithelial_cells	diploid	chimp	C4933	-8.711775048093989	-0.6242502829552413	-17.791005462842648	-18.41525574579789	0.4643371263983403	0.5356628736016598
MRPS9	Intestinal_epithelial_cells	diploid	chimp	C4933	-9.520956282897764	-0.4270943053533251	-19.069870431077668	-19.496964736431	0.3475979756766732	0.6524020243233268
C2orf49	Intestinal_epithelial_cells	diploid	chimp	C4933	-10.748579969107531	-0.464315329839291	-20.83247753958162	-21.296792869420912	0.371434682186875	0.628565317813125
IFT172	Intestinal_epithelial_cells	diploid	chimp	C4933	-10.16298041964694	0.1884395833649499	-20.018382451196924	-19.82994286783197	0.1717494579622267	0.8282505420377733
SELENOI	Intestinal_epithelial_cells	diploid	chimp	C4933	-9.715925849906991	-0.1291555173654508	-19.36410439647449	-19.493259913839942	0.1211627195411105	0.8788372804588894
HADHB	Intestinal_epithelial_cells	diploid	chimp	C4933	-9.908824525257566	-0.6982061856509248	-19.64989940224409	-20.348105587895013	0.5025231149385472	0.4974768850614529
ADCY3	Intestinal_epithelial_cells	diploid	chimp	C4933	-11.300748078472576	0.7475897812171759	-21.55547855013281	-20.80788876891564	0.5264935673930711	0.473506432606929
PPM1B	Intestinal_epithelial_cells	diploid	chimp	C4933	-9.18562524829774	-0.1610633195780088	-18.55118374188637	-18.71224706146437	0.1487618306410177	0.8512381693589823
PNPT1	Intestinal_epithelial_cells	diploid	chimp	C4933	-9.36663527114282	0.192714038121526	-18.833152102559524	-18.640438064438	0.1752822217329102	0.8247177782670899
DYNC2LI1	Intestinal_epithelial_cells	diploid	chimp	C4933	-10.26099940085812	-0.263869282811413	-20.158041767914664	-20.42191105072608	0.2319260664398192	0.7680739335601807
THUMPD2	Intestinal_epithelial_cells	diploid	chimp	C4933	-9.82130112118358	-0.1145940702454951	-19.52088140291968	-19.635475473165176	0.1082719506040649	0.8917280493959351
RAB1A	Intestinal_epithelial_cells	diploid	chimp	C4933	-8.991114379952005	-0.3561667232742601	-18.24299687906004	-18.599163602334297	0.2996441551186676	0.7003558448813324
ACTR2	Intestinal_epithelial_cells	diploid	chimp	C4933	-8.74831771908723	-0.5505784084839398	-17.85076429735434	-18.40134270583828	0.4233838057921313	0.5766161942078686
SLC5A6	Intestinal_epithelial_cells	diploid	chimp	C4933	-10.935607476806382	-0.5330055766555973	-21.082218779406297	-21.61522435606189	0.4131614717605416	0.5868385282394584
PREPL	Intestinal_epithelial_cells	diploid	chimp	C4933	-9.636629533400097	-0.3246543064485507	-19.245087567384363	-19.56974187383292	0.2772228301335869	0.722777169866413
FBXO11	Intestinal_epithelial_cells	diploid	chimp	C4933	-8.082710165245418	-0.4701589306738966	-16.732548134342082	-17.20270706501598	0.3750970558559491	0.6249029441440509
CENPO	Intestinal_epithelial_cells	diploid	chimp	C4933	-10.281817053119957	0.6194705622060649	-20.18752745831882	-19.56805689611276	0.461770678881628	0.538229321118372
LRPPRC	Intestinal_epithelial_cells	diploid	chimp	C4933	-8.322400158458489	-0.737607510184283	-17.1424760702246	-17.880083580408886	0.5217432277036902	0.4782567722963098
DTNB	Intestinal_epithelial_cells	diploid	chimp	C4933	-8.803575327042967	0.2774345903634089	-17.940767713612335	-17.663333123248925	0.2422748744928284	0.7577251255071719
ACP1	Intestinal_epithelial_cells	diploid	chimp	C4933	-10.106591073084868	-0.5131575567009357	-19.9374194566302	-20.45057701333113	0.4013975296549485	0.5986024703450514
MBOAT2	Intestinal_epithelial_cells	diploid	chimp	C4933	-8.765154777294606	0.5945684352703429	-17.878234386799225	-17.283665951528885	0.4481993478114085	0.5518006521885916
PDIA6	Intestinal_epithelial_cells	diploid	chimp	C4933	-8.530368084954837	0.0269137028217514	-17.491539666270757	-17.464625963449006	0.0265547565225895	0.9734452434774103
RHOB	Intestinal_epithelial_cells	diploid	chimp	C4933	-10.317802143728318	0.1597401535981717	-20.23835082338896	-20.078610669790788	0.1476347557654542	0.8523652442345458
HNRNPLL	Intestinal_epithelial_cells	diploid	chimp	C4933	-9.020370209015338	-0.21006806526729	-18.28969375470113	-18.49976181996842	0.1894709247855485	0.8105290752144515
GALM	Intestinal_epithelial_cells	diploid	chimp	C4933	-10.475990048055149	-0.2091020269302105	-20.459585268993184	-20.668687295923394	0.1886875442987052	0.8113124557012948
CAMKMT	Intestinal_epithelial_cells	diploid	chimp	C4933	-8.078058547489432	0.0506896532177947	-16.72451202044472	-16.673822367226926	0.0494263677721359	0.950573632227864
EML4	Intestinal_epithelial_cells	diploid	chimp	C4933	-8.012072953526724	-0.3352468681397376	-16.610184574946135	-16.945431443085873	0.2848384860341563	0.7151615139658438
CALM2	Intestinal_epithelial_cells	diploid	chimp	C4933	-8.99325036544517	-0.559300105985038	-18.246410359805207	-18.805710465790245	0.4283910104096142	0.5716089895903859
WDPCP	Intestinal_epithelial_cells	diploid	chimp	C4933	-8.310277300996555	0.4012259193350649	-17.121938977533798	-16.720713058198736	0.3305012087705506	0.6694987912294494
VPS54	Intestinal_epithelial_cells	diploid	chimp	C4933	-8.416054814344792	-0.3335503432461664	-17.300430996646643	-17.63398133989281	0.2836241669527681	0.7163758330472318
ASXL2	Intestinal_epithelial_cells	diploid	chimp	C4933	-9.301264157000594	-0.2207319897578124	-18.731857127686403	-18.952589117444216	0.1980684226321317	0.8019315773678684
ETAA1	Intestinal_epithelial_cells	diploid	chimp	C4933	-9.95071881429556	-0.5535918189882701	-19.71127058909605	-20.26486240808432	0.4251187716936047	0.5748812283063953
MEIS1	Intestinal_epithelial_cells	diploid	chimp	C4933	-9.332225844388418	0.473740383089936	-18.77990907851705	-18.30616869542712	0.3773311130423066	0.6226688869576934
CIAO1	Intestinal_epithelial_cells	diploid	chimp	C4933	-9.757472972483775	-0.5821489012760458	-19.42610641660745	-20.008255317883496	0.4413035079316472	0.5586964920683528
ZNF514	Intestinal_epithelial_cells	diploid	chimp	C4933	-10.640858651463525	-0.1362931959313052	-20.68638034038962	-20.822673536320924	0.127413243907004	0.872586756092996
SNRNP200	Intestinal_epithelial_cells	diploid	chimp	C4933	-8.536381469792936	-0.4988453582690262	-17.501541441057192	-18.00038679932622	0.3927686102083025	0.6072313897916974
MRPS5	Intestinal_epithelial_cells	diploid	chimp	C4933	-10.57098894361812	-0.4029929963640981	-20.59073820209452	-20.99373119845861	0.3316832200454365	0.6683167799545635
EXOC6B	Intestinal_epithelial_cells	diploid	chimp	C4933	-7.351163397077722	-0.3480780721118482	-15.430965399440217	-15.779043471552065	0.2939562482641851	0.7060437517358149
SFXN5	Intestinal_epithelial_cells	diploid	chimp	C4933	-9.79342357552344	-0.007954412644203	-19.47955871221139	-19.487513124855592	0.0079228600202362	0.9920771399797635
DUSP11	Intestinal_epithelial_cells	diploid	chimp	C4933	-10.925919121585796	0.3370393936638897	-21.069403764582468	-20.73236437091857	0.2861192830282306	0.7138807169717694
ST6GAL2	Intestinal_epithelial_cells	diploid	chimp	C4933	-10.836497711956564	1.505263136459412	-20.95049454369294	-19.44523140723353	0.7780411193270248	0.2219588806729752
THNSL2	Intestinal_epithelial_cells	diploid	chimp	C4933	-11.452953751818066	0.2234212907421024	-21.74716036693009	-21.523739076187987	0.2002221606894946	0.7997778393105054
SLC20A1	Intestinal_epithelial_cells	diploid	chimp	C4933	-9.478479802301605	0.1161273706263659	-19.00505169343623	-18.888924322809864	0.1096381898665759	0.8903618101334242
ZC3H8	Intestinal_epithelial_cells	diploid	chimp	C4933	-10.343568770594606	-0.0012274080960991	-20.27462918816715	-20.27585659626325	0.0012266551388754	0.9987733448611248
AFF3	Intestinal_epithelial_cells	diploid	chimp	C4933	-9.209477724049565	1.0051624036513298	-18.588606163764947	-17.583443760113614	0.6340148073542842	0.3659851926457159
CRIM1	Intestinal_epithelial_cells	diploid	chimp	C4933	-8.826812846150812	0.3515193851273678	-17.978487366799133	-17.626967981671765	0.2963817898988281	0.703618210101172
TMEM18	Intestinal_epithelial_cells	diploid	chimp	C4933	-11.046169244967087	-0.2850604997828583	-21.227517199485987	-21.51257769926885	0.2480312410034676	0.7519687589965324
PIGF	Intestinal_epithelial_cells	diploid	chimp	C4933	-10.952507254412302	0.1250394878523443	-21.104540599863405	-20.979501112011064	0.1175379446347627	0.8824620553652374
RNF144A	Intestinal_epithelial_cells	diploid	chimp	C4933	-9.619398568608531	0.0982736390470503	-19.21910727189182	-19.120833632844768	0.0935991568470304	0.9064008431529696
ASAP2	Intestinal_epithelial_cells	diploid	chimp	C4933	-8.786280645803483	0.2723009756769307	-17.912644820905374	-17.640343845228443	0.2383750040087766	0.7616249959912235
ADAM17	Intestinal_epithelial_cells	diploid	chimp	C4933	-8.934999440625893	-0.4213108986702209	-18.15308843536701	-18.57439933403723	0.3438139376811187	0.6561860623188813
NBAS	Intestinal_epithelial_cells	diploid	chimp	C4933	-8.360987960508764	-0.5961422218688776	-17.207707927017104	-17.80385014888598	0.449067081290125	0.5509329187098749
TMEM178A	Intestinal_epithelial_cells	diploid	chimp	C4933	-10.621713966987064	0.1414112331784773	-20.660242837404684	-20.518831604226207	0.1318677664962226	0.8681322335037774
TCF7L1	Intestinal_epithelial_cells	diploid	chimp	C4933	-7.906523604251543	-0.1915074986885727	-16.426022625111585	-16.617530123800158	0.174286566684619	0.8257134333153808
TGOLN2	Intestinal_epithelial_cells	diploid	chimp	C4933	-9.759373605150756	-0.32370881768664	-19.42893692311248	-19.75264574079912	0.2765391292773074	0.7234608707226926
ZFP36L2	Intestinal_epithelial_cells	diploid	chimp	C4933	-9.379737809334989	-0.2029077880674101	-18.85338194943589	-19.056289737503302	0.183646484509687	0.816353515490313
PLEKHH2	Intestinal_epithelial_cells	diploid	chimp	C4933	-9.38527269371195	0.3698743333464129	-18.861920285274994	-18.49204595192858	0.3091788616364924	0.6908211383635076
SLC30A6	Intestinal_epithelial_cells	diploid	chimp	C4933	-9.682628248476396	-0.6192330110346198	-19.31423639045304	-19.93346940148766	0.4616428066883969	0.5383571933116031
BCL2L11	Intestinal_epithelial_cells	diploid	chimp	C4933	-10.789079859346582	0.1055474201080175	-20.886979243262022	-20.781431823154005	0.1001681982861783	0.8998318017138217
ANAPC1	Intestinal_epithelial_cells	diploid	chimp	C4933	-10.23917318622238	-0.2681835871913876	-20.127061467856738	-20.395245055048125	0.2352326332788038	0.7647673667211962
RANBP2	Intestinal_epithelial_cells	diploid	chimp	C4933	-8.966070021934184	-0.4590533676649357	-18.20292558737989	-18.661978955044827	0.3681184780416964	0.6318815219583036
MERTK	Intestinal_epithelial_cells	diploid	chimp	C4933	-9.840906027012904	0.1428586007211974	-19.54987550511654	-19.40701690439534	0.1331233640390269	0.8668766359609731
TMEM87B	Intestinal_epithelial_cells	diploid	chimp	C4933	-10.4085444263127	-0.5943966015862969	-20.365693533040343	-20.96009013462664	0.4481045217255593	0.5518954782744407
RMND5A	Intestinal_epithelial_cells	diploid	chimp	C4933	-9.738876198898684	-0.2374206973118902	-19.398384204099976	-19.635804901411863	0.211340568685858	0.788659431314142
RPIA	Intestinal_epithelial_cells	diploid	chimp	C4933	-11.130002716142616	0.4442823005520538	-21.33653232754413	-20.89225002699208	0.3587156396571633	0.6412843603428366
BABAM2	Intestinal_epithelial_cells	diploid	chimp	C4933	-8.293552812183053	-0.4264163892931663	-17.09357208786112	-17.519988477154286	0.3471555519205631	0.6528444480794369
GALNT14	Intestinal_epithelial_cells	diploid	chimp	C4933	-9.7530999380815	2.284578773881762	-19.41959195127833	-17.13501317739657	0.8981830589703708	0.1018169410296292
XDH	Intestinal_epithelial_cells	diploid	chimp	C4933	-10.65162670719858	0.7299709419672561	-20.70105867770501	-19.97108773573776	0.5180770063791273	0.4819229936208726
CNNM4	Intestinal_epithelial_cells	diploid	chimp	C4933	-10.12408107392211	0.081197738021995	-19.96257966156477	-19.88138192354278	0.0779886432839861	0.922011356716014
MITD1	Intestinal_epithelial_cells	diploid	chimp	C4933	-10.84958091266694	0.2118486638393193	-20.96796302281538	-20.75611435897606	0.190912867557866	0.8090871324421341
EIF5B	Intestinal_epithelial_cells	diploid	chimp	C4933	-8.621373538562336	-0.528729878343789	-17.642355348401114	-18.171085226744903	0.4106469554302097	0.5893530445697903
CNOT11	Intestinal_epithelial_cells	diploid	chimp	C4933	-9.79157892566761	-0.0244049418293599	-19.476820506790908	-19.501225448620268	0.0241095491295484	0.9758904508704516
HK2	Intestinal_epithelial_cells	diploid	chimp	C4933	-8.61644775217223	0.9442865411797642	-17.634222370521528	-16.689935829341763	0.611043023283096	0.388956976716904
PPP1R21	Intestinal_epithelial_cells	diploid	chimp	C4933	-9.498392768226324	0.2751671282996959	-19.035470615240783	-18.760303486941087	0.2405548121649392	0.7594451878350609
PKDCC	Intestinal_epithelial_cells	diploid	chimp	C4933	-10.48528034254771	0.1386211080615531	-20.47246775180772	-20.333846643746167	0.1294421866846884	0.8705578133153115
HAAO	Intestinal_epithelial_cells	diploid	chimp	C4933	-10.93347873296804	0.5646572766955237	-21.0794041828719	-20.514746906176377	0.4314450295914344	0.5685549704085656
REL	Intestinal_epithelial_cells	diploid	chimp	C4933	-10.036973204695755	-0.192363392903264	-19.83684012592381	-20.029203518827075	0.1749929876812401	0.8250070123187598
PUS10	Intestinal_epithelial_cells	diploid	chimp	C4933	-11.815928739052174	0.3098167353358114	-22.19099602352517	-21.881179288189355	0.2664186165480741	0.733581383451926
PEX13	Intestinal_epithelial_cells	diploid	chimp	C4933	-9.600350686692082	-0.5080010347193209	-19.19033840926383	-19.69833944398315	0.3983028508258784	0.6016971491741216
SANBR	Intestinal_epithelial_cells	diploid	chimp	C4933	-9.575604964225665	-0.4061202500406083	-19.15288687933233	-19.559007129372937	0.3337699515825507	0.6662300484174493
CAPN13	Intestinal_epithelial_cells	diploid	chimp	C4933	-11.226599168318897	0.399995843283893	-21.46090633146034	-21.060910488176447	0.3296771676284374	0.6703228323715625
DPY30	Intestinal_epithelial_cells	diploid	chimp	C4933	-10.871666645679028	-0.1459877605118685	-20.997396374188767	-21.14338413470064	0.1358317199026775	0.8641682800973226
CLHC1	Intestinal_epithelial_cells	diploid	chimp	C4933	-10.17032138001534	-0.5734557448743267	-20.02888926768261	-20.602345012556945	0.4364255000217701	0.5635744999782298
CFAP36	Intestinal_epithelial_cells	diploid	chimp	C4933	-10.030651821614107	-0.5189393246680859	-19.82767331333099	-20.34661263799908	0.4048485242046185	0.5951514757953814
CCDC138	Intestinal_epithelial_cells	diploid	chimp	C4933	-8.884086737642795	-0.1891908114588822	-18.07112811887221	-18.26031893033109	0.1723714293877655	0.8276285706122346
WDCP	Intestinal_epithelial_cells	diploid	chimp	C4933	-11.936166631698816	-0.0585382673931355	-22.33389321356505	-22.392431480958187	0.0568578518822724	0.9431421481177276
SMC6	Intestinal_epithelial_cells	diploid	chimp	C4933	-9.290622415205828	-0.039150906249393	-18.71530990329812	-18.75446080954752	0.0383944140957241	0.961605585904276
RNF149	Intestinal_epithelial_cells	diploid	chimp	C4933	-9.824990032699162	-0.4180876770468664	-19.52634118055475	-19.94442885760161	0.3416954923007012	0.6583045076992988
CDC42EP3	Intestinal_epithelial_cells	diploid	chimp	C4933	-9.93739656897494	0.7065661914456066	-19.69178178830521	-18.985215596859604	0.5066646886691049	0.4933353113308952
DHX57	Intestinal_epithelial_cells	diploid	chimp	C4933	-9.643784316051974	-0.1338989661774974	-19.255862927630726	-19.389761893808224	0.1253215677553311	0.8746784322446688
SUCLG1	Intestinal_epithelial_cells	diploid	chimp	C4933	-9.53814805560206	-0.074570243208324	-19.096032072475253	-19.170602315683578	0.0718577239221004	0.9281422760778996
SLC4A1AP	Intestinal_epithelial_cells	diploid	chimp	C4933	-10.596857517391683	-0.3648447385052123	-20.62622960447689	-20.991074342982103	0.3056955587446982	0.6943044412553018
SPDYA	Intestinal_epithelial_cells	diploid	chimp	C4933	-10.856244938481222	0.8618673347786974	-20.976851376833217	-20.11498404205452	0.5776273656443749	0.4223726343556251
WDR43	Intestinal_epithelial_cells	diploid	chimp	C4933	-8.898651785183429	-0.465798542547546	-18.09461283075122	-18.560411373298766	0.372366287199239	0.627633712800761
SEMA4C	Intestinal_epithelial_cells	diploid	chimp	C4933	-10.43398817733602	-0.5892831736755363	-20.40118993641107	-20.990473110086604	0.4452752164236307	0.5547247835763692
CNNM3	Intestinal_epithelial_cells	diploid	chimp	C4933	-11.14164689601284	-0.2167308350098551	-21.351595194723306	-21.56832602973316	0.1948533425666225	0.8051466574333774
USP39	Intestinal_epithelial_cells	diploid	chimp	C4933	-10.600693380531537	-0.0611922228468168	-20.63148427480592	-20.692676497652737	0.0593575905650731	0.9406424094349268
C2orf68	Intestinal_epithelial_cells	diploid	chimp	C4933	-11.28184287179605	-0.2600097933321237	-21.5314403350854	-21.79145012841752	0.2289559653237226	0.7710440346762774
MAT2A	Intestinal_epithelial_cells	diploid	chimp	C4933	-9.398672046102831	-0.2836455846239509	-18.882572648190585	-19.166218232814533	0.2469665159371507	0.7530334840628492
E2F6	Intestinal_epithelial_cells	diploid	chimp	C4933	-11.087042025943925	0.1604318978103513	-21.280791935759787	-21.120360037949435	0.1482241706041615	0.8517758293958386
PCBP1	Intestinal_epithelial_cells	diploid	chimp	C4933	-9.332435036940655	-0.3023695395993755	-18.780233278279283	-19.08260281787866	0.2609350993271643	0.7390649006728357
NFU1	Intestinal_epithelial_cells	diploid	chimp	C4933	-11.37030120748234	0.4542032623504574	-21.643479295219777	-21.18927603286932	0.3650463420446485	0.6349536579553515
ANTXR1	Intestinal_epithelial_cells	diploid	chimp	C4933	-8.458391826997772	0.0194826089410255	-17.371426338155267	-17.35194372921424	0.0192940494446169	0.980705950555383
CKAP2L	Intestinal_epithelial_cells	diploid	chimp	C4933	-10.966140427295262	1.2431973758902617	-21.122518210786048	-19.879320834895783	0.7115395745395001	0.2884604254604997
APLF	Intestinal_epithelial_cells	diploid	chimp	C4933	-8.333621535690549	0.6910820745678025	-17.161467378915706	-16.470385304347904	0.4989663801039448	0.5010336198960552
BUB1	Intestinal_epithelial_cells	diploid	chimp	C4933	-10.796654085222835	0.9604391078311388	-20.897146205931	-19.93670709809986	0.6172752083811319	0.382724791618868
LIMS1	Intestinal_epithelial_cells	diploid	chimp	C4933	-8.607148954932283	0.0494248307112528	-17.61885970977942	-17.56943487906817	0.0482233001748684	0.9517766998251316
UGP2	Intestinal_epithelial_cells	diploid	chimp	C4933	-9.324261177053836	0.3179440020085523	-18.76756107448625	-18.4496170724777	0.272356466149861	0.727643533850139
FAM161A	Intestinal_epithelial_cells	diploid	chimp	C4933	-10.202537390580916	-0.6281444602802999	-20.07490822011279	-20.70305268039309	0.4664190363204432	0.5335809636795568
B3GNT2	Intestinal_epithelial_cells	diploid	chimp	C4933	-10.355528275159935	0.4807824766617444	-20.291435641615887	-19.810653164954143	0.3817006023748523	0.6182993976251476
TMEM182	Intestinal_epithelial_cells	diploid	chimp	C4933	-9.550797761643352	0.6633478177246381	-19.11525499840748	-18.45190718068284	0.4848760963916468	0.5151239036083531
ACYP2	Intestinal_epithelial_cells	diploid	chimp	C4933	-8.98198602819157	0.4937382414586579	-18.22840171840902	-17.734663476950363	0.3896594759717181	0.6103405240282819
KCNS3	Intestinal_epithelial_cells	diploid	chimp	C4933	-9.369408212240485	0.9083493210669004	-18.83743545797644	-17.92908613690954	0.5968107890207115	0.4031892109792884
FOXN2	Intestinal_epithelial_cells	diploid	chimp	C4933	-10.755536658896702	0.5228637869419827	-20.84185590170308	-20.31899211476109	0.407179596623933	0.592820403376067
FEZ2	Intestinal_epithelial_cells	diploid	chimp	C4933	-9.33516261631054	-0.7611952469469011	-18.78445982250821	-19.545655069455115	0.5328922159344984	0.4671077840655016
ALK	Intestinal_epithelial_cells	diploid	chimp	C4933	-8.745009591179123	3.1588634597613297	-17.845362269362262	-14.686498809600932	0.9575260129460436	0.0424739870539565
TRMT61B	Intestinal_epithelial_cells	diploid	chimp	C4933	-10.509340392494517	-0.3732736542743495	-20.505773880757125	-20.879047535031475	0.3115231975570396	0.6884768024429604
PRKCE	Intestinal_epithelial_cells	diploid	chimp	C4933	-9.78646557052759	1.9894486193487388	-19.469227695704337	-17.479779076355598	0.8632291825588357	0.1367708174411642
SOCS5	Intestinal_epithelial_cells	diploid	chimp	C4933	-11.36348624441203	-0.4761839010397182	-21.63488716111209	-22.111071062151808	0.3788507582480677	0.6211492417519323
RBKS	Intestinal_epithelial_cells	diploid	chimp	C4933	-11.224834342176765	0.2199062344768591	-21.458645892996408	-21.23873965851955	0.197405949914628	0.802594050085372
RRM2	Intestinal_epithelial_cells	diploid	chimp	C4933	-9.157406785431306	1.7869351071960224	-18.50680711775125	-16.719872010555232	0.8325273303327982	0.1674726696672017
TRAPPC12	Intestinal_epithelial_cells	diploid	chimp	C4933	-10.093788030889725	-0.4761075241267284	-19.91897412156102	-20.39508164568775	0.3788033149747145	0.6211966850252856
RNASEH1	Intestinal_epithelial_cells	diploid	chimp	C4933	-10.674297018888186	-0.6230689887063187	-20.73190758499083	-21.354976573697147	0.4637039770321683	0.5362960229678316
KLF11	Intestinal_epithelial_cells	diploid	chimp	C4933	-11.060812484765814	-0.0175361740083666	-21.246630889547173	-21.26416706355554	0.0173833101621998	0.9826166898378
EIF2AK3	Intestinal_epithelial_cells	diploid	chimp	C4933	-9.142554817191366	1.2854578746881096	-18.48340534009639	-17.19794746540828	0.7234760586723571	0.2765239413276429
KRCC1	Intestinal_epithelial_cells	diploid	chimp	C4933	-10.496335455307554	-0.2189464121868418	-20.487781464061733	-20.70672787624857	0.1966352324387837	0.8033647675612162
SNTG2	Intestinal_epithelial_cells	diploid	chimp	C4933	-9.200957529948091	1.7222054933467703	-18.575248011564	-16.853042518217226	0.8213283460994909	0.1786716539005091
LCLAT1	Intestinal_epithelial_cells	diploid	chimp	C4933	-8.75501647496553	-0.3865679341355807	-17.86169831154592	-18.2482662456815	0.320615429596612	0.6793845704033878
COMMD1	Intestinal_epithelial_cells	diploid	chimp	C4933	-9.49521413418766	0.3318007355671106	-19.030618731584948	-18.69881799601784	0.282369693195728	0.717630306804272
UBXN2A	Intestinal_epithelial_cells	diploid	chimp	C4933	-9.598116075252769	-0.3299984179258395	-19.18695999867976	-19.5169584166056	0.2810751291765121	0.7189248708234879
LRRTM4	Intestinal_epithelial_cells	diploid	chimp	C4933	-8.657824609455497	1.610826676473451	-17.70243268447701	-16.09160600800356	0.8002775600305655	0.1997224399694345
KCMF1	Intestinal_epithelial_cells	diploid	chimp	C4933	-8.84046642493645	-0.5259540902156523	-18.0006143839915	-18.52656847420716	0.4090087636610348	0.5909912363389652
SOX11	Intestinal_epithelial_cells	diploid	chimp	C4933	-8.9249488208948	-0.0133504106885382	-18.13693790844508	-18.15028831913361	0.0132616892173168	0.9867383107826831
GEN1	Intestinal_epithelial_cells	diploid	chimp	C4933	-9.761750659403509	0.6331644199195772	-19.432476215623712	-18.79931179570413	0.4690908793394754	0.5309091206605244
PCBP1-AS1	Intestinal_epithelial_cells	diploid	chimp	C4933	-9.368577711801777	-0.0838050529152242	-18.836152700524924	-18.919957753440148	0.0803894859895115	0.9196105140104884
SERTAD2	Intestinal_epithelial_cells	diploid	chimp	C4933	-9.319396144836052	-0.1912059500872728	-18.76001414987041	-18.951220099957688	0.1740375364082496	0.8259624635917504
MCFD2	Intestinal_epithelial_cells	diploid	chimp	C4933	-9.793382501627278	-0.7216616022802641	-19.479497747221384	-20.201159349501648	0.5140558611279281	0.4859441388720719
ADI1	Intestinal_epithelial_cells	diploid	chimp	C4933	-11.545497871584429	0.0028360231211551	-21.86209814759233	-21.859262124471176	0.0028320054065912	0.9971679945934088
SLC8A1	Intestinal_epithelial_cells	diploid	chimp	C4933	-10.71280082148119	2.2667366386800403	-20.784134826235512	-18.51739818755547	0.8963501242327105	0.1036498757672894
COA5	Intestinal_epithelial_cells	diploid	chimp	C4933	-11.315929572629134	-0.0761058728758712	-21.5747452641897	-21.650851137065573	0.0732819129436216	0.9267180870563784
MRPL30	Intestinal_epithelial_cells	diploid	chimp	C4933	-10.445824688202448	-0.557305000664389	-20.417671632728645	-20.97497663339304	0.4272494518870697	0.5727505481129304
SEPTIN10	Intestinal_epithelial_cells	diploid	chimp	C4933	-9.230383318652043	0.0942398914542898	-18.62133873643748	-18.52709884498319	0.0899355806245411	0.9100644193754588
TET3	Intestinal_epithelial_cells	diploid	chimp	C4933	-8.903239370955573	-0.2720385963271213	-18.102003623064327	-18.37404221939145	0.2381751431189913	0.7618248568810086
ZC3H6	Intestinal_epithelial_cells	diploid	chimp	C4933	-9.538967649732063	-0.3144179129338482	-19.097278244355373	-19.41169615728922	0.269786201406731	0.730213798593269
SLC4A5	Intestinal_epithelial_cells	diploid	chimp	C4933	-10.49040751663309	0.2045012183366454	-20.47957215079532	-20.275070932458675	0.1849462510929465	0.8150537489070537
GREB1	Intestinal_epithelial_cells	diploid	chimp	C4933	-8.334374994288755	0.6263696993732993	-17.16274190823672	-16.53637220886342	0.4654712168577052	0.5345287831422947
ANXA4	Intestinal_epithelial_cells	diploid	chimp	C4933	-9.935884455633214	0.418249832802303	-19.689568160015256	-19.27131832721296	0.3418022315110319	0.658197768488968
C1D	Intestinal_epithelial_cells	diploid	chimp	C4933	-10.98093636425057	0.715810351322215	-21.141999246125582	-20.42618889480337	0.5112041451029445	0.4887958548970554
PELI1	Intestinal_epithelial_cells	diploid	chimp	C4933	-9.40859364539971	0.1163509696705916	-18.89784833269693	-18.781497363026343	0.109837251660494	0.8901627483395059
SOWAHC	Intestinal_epithelial_cells	diploid	chimp	C4933	-11.450478099874012	-0.0689476279386591	-21.74406895452213	-21.81301658246079	0.066624438399656	0.933375561600344
SPRED2	Intestinal_epithelial_cells	diploid	chimp	C4933	-8.866486432933355	0.0203779062710618	-18.042709145983988	-18.022331239712926	0.0201716799349599	0.97982832006504
GFPT1	Intestinal_epithelial_cells	diploid	chimp	C4933	-7.971610617131681	-0.1405950345093103	-16.5397731413486	-16.68036817585791	0.1311589088776056	0.8688410911223944
ITSN2	Intestinal_epithelial_cells	diploid	chimp	C4933	-9.307824567441903	-0.0593691201494799	-18.74205012927173	-18.80141924942121	0.0576411386925983	0.9423588613074017
GPN1	Intestinal_epithelial_cells	diploid	chimp	C4933	-10.845340286929169	-0.8605784054685338	-20.96230367068739	-21.822882076155924	0.5770826061733375	0.4229173938266625
TBC1D8	Intestinal_epithelial_cells	diploid	chimp	C4933	-8.629175916274443	0.5029084945623338	-17.65523082013782	-17.152322325575486	0.3952308684736735	0.6047691315263265
STARD7-AS1	Intestinal_epithelial_cells	diploid	chimp	C4933	-11.495512837550493	0.3032624285534134	-21.800168907900947	-21.496906479347533	0.2615947076909584	0.7384052923090416
DCTN1	Intestinal_epithelial_cells	diploid	chimp	C4933	-10.010844515850666	-0.3782340536371115	-19.798913434948624	-20.17714748858573	0.3149298612576925	0.6850701387423075
LBH	Intestinal_epithelial_cells	diploid	chimp	C4933	-10.573940147384802	0.4102353860953407	-20.59479202502789	-20.184556638932545	0.336505945520868	0.663494054479132
PPP1CB	Intestinal_epithelial_cells	diploid	chimp	C4933	-8.269977433947655	-0.2162371058037351	-17.053517730587934	-17.26975483639167	0.1944557199957769	0.8055442800042231
CEBPZOS	Intestinal_epithelial_cells	diploid	chimp	C4933	-10.556668525633452	-0.1024488431952014	-20.57104987000581	-20.673498713201013	0.0973756760517999	0.9026243239482
FAM228B	Intestinal_epithelial_cells	diploid	chimp	C4933	-10.336241529566111	0.0979316364988776	-20.26432232580606	-20.166390689307185	0.0932891124340386	0.9067108875659612
PPP3R1	Intestinal_epithelial_cells	diploid	chimp	C4933	-8.952050412877258	-0.3665273769969381	-18.18045513907149	-18.54698251606843	0.3068628397911134	0.6931371602088866
LGALSL-DT	Intestinal_epithelial_cells	diploid	chimp	C4933	-11.367500024936572	0.9968239704718728	-21.639948433198843	-20.64312446272697	0.630950305464698	0.369049694535302
C2orf92	Intestinal_epithelial_cells	diploid	chimp	C4933	-9.990394152689126	0.0717117514093814	-19.76916137769108	-19.697449626281696	0.0692008413082084	0.9307991586917916
MAP4K3-DT	Intestinal_epithelial_cells	diploid	chimp	C4933	-10.236333988295742	0.639587474325726	-20.12302651449372	-19.48343904016799	0.4724900094213781	0.5275099905786219
ENSG00000231918	Intestinal_epithelial_cells	diploid	chimp	C4933	-7.58384266180044	1.5718278997360056	-15.853196842671256	-14.28136894293525	0.7923347560264636	0.2076652439735363
LINC01122	Intestinal_epithelial_cells	diploid	chimp	C4933	-9.762151421013373	0.9508441179726574	-19.433072846779805	-18.482228728807147	0.6135852938496341	0.386414706150366
ZNF892	Intestinal_epithelial_cells	diploid	chimp	C4933	-9.81013650239291	0.0112200956182453	-19.504345418675985	-19.49312532305774	0.0111573851038585	0.9888426148961416
EPCAM-DT	Intestinal_epithelial_cells	diploid	chimp	C4933	-10.616382866297112	0.4232684925901075	-20.65295522323853	-20.229686730648424	0.345097227037492	0.654902772962508
LINC01376	Intestinal_epithelial_cells	diploid	chimp	C4933	-8.421351928511342	0.1518279664259373	-17.309327712657453	-17.157499746231515	0.1408639317230182	0.8591360682769819
LINC01829	Intestinal_epithelial_cells	diploid	chimp	C4933	-10.72382351113482	1.0294671050861517	-20.799047426827528	-19.769580321741376	0.6428027415374704	0.3571972584625296
LINC02245	Intestinal_epithelial_cells	diploid	chimp	C4933	-10.038369436102569	0.7601494204620176	-19.83886407444744	-19.078714653985426	0.5324034467032736	0.4675965532967265
RNF103	Intestinal_epithelial_cells	diploid	chimp	C4933	-10.818120335053514	-0.2603415830409013	-20.925916304129004	-21.186257887169905	0.2292117473641717	0.7707882526358283
MRPL33	Intestinal_epithelial_cells	diploid	chimp	C4933	-10.126025874537694	0.6538015107062486	-19.9653746661553	-19.31157315544905	0.4799350184559289	0.5200649815440711
STON1	Intestinal_epithelial_cells	diploid	chimp	C4933	-10.241425172143858	-0.1021857154834756	-20.13026108497468	-20.23244680045816	0.0971381393290148	0.9028618606709852
DNAAF10	Intestinal_epithelial_cells	diploid	chimp	C4933	-10.829327980249724	-0.1701334920914981	-20.9409113204698	-21.1110448125613	0.1564477984677297	0.8435522015322703
ZNF512	Intestinal_epithelial_cells	diploid	chimp	C4933	-10.015595180832976	-0.1299499037751701	-19.80581640149998	-19.93576630527515	0.1218605787114427	0.8781394212885573
ENSG00000270571	Intestinal_epithelial_cells	diploid	chimp	C4933	-10.929483751110991	0.4611746071090969	-21.07412033401127	-20.61294572690217	0.3694574294297933	0.6305425705702067
PPP4R3B	Intestinal_epithelial_cells	diploid	chimp	C4933	-8.860856353776814	-1.0356215222053644	-18.033609044938704	-19.069230567144068	0.6449943315627636	0.3550056684372363
ENSG00000276517	Intestinal_epithelial_cells	diploid	chimp	C4933	-11.345468510263334	-0.4766110087345652	-21.61213907813856	-22.088750086873123	0.3791159992216057	0.6208840007783942
ENSG00000286415	Intestinal_epithelial_cells	diploid	chimp	C4933	-10.549760547012577	0.4967865507132314	-20.56154206636375	-20.06475551565052	0.3915171498188768	0.6084828501811232
ENSG00000289463	Intestinal_epithelial_cells	diploid	chimp	C4933	-11.716851491672632	-0.1802831753761076	-22.07170406487857	-22.25198724025468	0.1649662830587103	0.8350337169412897
ALS2	Intestinal_epithelial_cells	diploid	chimp	C4933	-9.676110557525089	-0.4042681061433767	-19.304456769177687	-19.708724875321064	0.3325348542282855	0.6674651457717146
CFLAR	Intestinal_epithelial_cells	diploid	chimp	C4933	-9.400927420648818	0.1890872807532169	-18.886046339511616	-18.6969590587584	0.1722857399821554	0.8277142600178444
TFPI	Intestinal_epithelial_cells	diploid	chimp	C4933	-9.181790584855923	1.4555472655828936	-18.5451599542434	-17.089612688660505	0.7667273331397617	0.2332726668602382
FARP2	Intestinal_epithelial_cells	diploid	chimp	C4933	-9.276168638130772	-0.1784658191988484	-18.692809448105468	-18.87127526730432	0.1634473495714884	0.8365526504285116
CLK1	Intestinal_epithelial_cells	diploid	chimp	C4933	-9.75993818361079	-0.3196665102184254	-19.429777619560355	-19.74944412977878	0.2736087592585654	0.7263912407414347
AGPS	Intestinal_epithelial_cells	diploid	chimp	C4933	-8.953110661278682	-0.6650176435848145	-18.182155467349293	-18.847173110934108	0.4857355458419268	0.5142644541580732
CPS1	Intestinal_epithelial_cells	diploid	chimp	C4933	-11.80669853912301	0.810569853380631	-22.17994148566141	-21.36937163228077	0.5553953654336957	0.4446046345663043
NDUFS1	Intestinal_epithelial_cells	diploid	chimp	C4933	-9.14695121157268	-1.1131654501665906	-18.490335864578803	-19.6035013147454	0.6714825920311178	0.3285174079688823
IKZF2	Intestinal_epithelial_cells	diploid	chimp	C4933	-8.355566597548288	0.4908537237473852	-17.198555998546627	-16.707702274799242	0.3878963963254848	0.6121036036745152
CUL3	Intestinal_epithelial_cells	diploid	chimp	C4933	-8.093961421140753	-0.7418209276081137	-16.751973045833775	-17.49379397344189	0.5237540838580954	0.4762459161419046
R3HDM1	Intestinal_epithelial_cells	diploid	chimp	C4933	-8.290806977606636	-0.4951614085449129	-17.08891100140944	-17.584072409954352	0.3905274747167963	0.6094725252832037
NOP58	Intestinal_epithelial_cells	diploid	chimp	C4933	-9.080278148240502	-0.1767838537755892	-18.384936823221384	-18.561720676996973	0.1620391129680871	0.8379608870319128
NCKAP1	Intestinal_epithelial_cells	diploid	chimp	C4933	-8.327490567575516	-0.655524712843679	-17.15109340845697	-17.806618121300648	0.4808304238399226	0.5191695761600774
GPC1	Intestinal_epithelial_cells	diploid	chimp	C4933	-10.74618283649825	-0.1106292295818925	-20.82924435590671	-20.9398735854886	0.1047293727353153	0.8952706272646848
PMS1	Intestinal_epithelial_cells	diploid	chimp	C4933	-9.441845194953451	-0.4090994978961468	-18.948941770683422	-19.35804126857957	0.3357518622580893	0.6642481377419106
ANKRD44	Intestinal_epithelial_cells	diploid	chimp	C4933	-10.89124375347128	0.9280607113844076	-21.0234285881696	-20.095367876785183	0.6046803937030455	0.3953196062969545
ZC3H15	Intestinal_epithelial_cells	diploid	chimp	C4933	-9.80703400683464	-0.2527803550413204	-19.499747150150498	-19.75252750519181	0.2233615521891491	0.7766384478108509
ASB1	Intestinal_epithelial_cells	diploid	chimp	C4933	-11.284002476357047	0.2602946794971537	-21.534188868629585	-21.27389418913243	0.2291755938157859	0.7708244061842141
HDAC4	Intestinal_epithelial_cells	diploid	chimp	C4933	-9.079774278949298	0.0843978191047833	-18.38413788560697	-18.299740066502192	0.0809344384791179	0.919065561520882
PTPN18	Intestinal_epithelial_cells	diploid	chimp	C4933	-10.96155004708442	-0.2536044678746912	-21.116467977380704	-21.3700724452554	0.2240013262416664	0.7759986737583335
GLI2	Intestinal_epithelial_cells	diploid	chimp	C4933	-10.80000589131702	0.5529668531803578	-20.90164276941552	-20.348675916235155	0.4247593782897058	0.5752406217102942
CLASP1	Intestinal_epithelial_cells	diploid	chimp	C4933	-8.154321504896547	-0.4894813050727186	-16.855875697361174	-17.345357002433893	0.3870557571864922	0.6129442428135077
MCM6	Intestinal_epithelial_cells	diploid	chimp	C4933	-9.332893606026946	0.5822584910255556	-18.78094393187433	-18.198685440848774	0.4413647319854393	0.5586352680145606
DGKD	Intestinal_epithelial_cells	diploid	chimp	C4933	-9.303806230336122	0.2324119226716873	-18.73580750810142	-18.503395585429733	0.207380441914506	0.7926195580854939
DNAJC10	Intestinal_epithelial_cells	diploid	chimp	C4933	-8.913966542949124	-0.5163294914362949	-18.11927387767123	-18.635603369107525	0.4032932494840909	0.596706750515909
DYNC1I2	Intestinal_epithelial_cells	diploid	chimp	C4933	-9.25302724642576	-0.6875451049686029	-18.65672303832664	-19.34426814329524	0.4971911017201087	0.5028088982798913
MAP2	Intestinal_epithelial_cells	diploid	chimp	C4933	-9.561859348217434	1.1742857480983029	-19.13204593604236	-17.957760187944054	0.6909603669768063	0.3090396330231937
OSBPL6	Intestinal_epithelial_cells	diploid	chimp	C4933	-10.713969776055407	1.1655363862723718	-20.785717123334923	-19.62018073706255	0.6882446041376601	0.3117553958623399
XRCC5	Intestinal_epithelial_cells	diploid	chimp	C4933	-7.955912703808851	-0.4364495465124208	-16.512393456939506	-16.948843003451927	0.3536728934797575	0.6463271065202424
TNS1	Intestinal_epithelial_cells	diploid	chimp	C4933	-10.484418835894829	0.0566087784732616	-20.471273650423296	-20.41466487195004	0.0550363128029994	0.9449636871970006
RIF1	Intestinal_epithelial_cells	diploid	chimp	C4933	-8.147717187731649	-0.6171726186194348	-16.844532370516976	-17.46170498913641	0.4605324361038859	0.539467563896114
STK17B	Intestinal_epithelial_cells	diploid	chimp	C4933	-10.65337996742459	0.133810973408888	-20.70344705280853	-20.569636079399647	0.1252445989921374	0.8747554010078624
LRP2	Intestinal_epithelial_cells	diploid	chimp	C4933	-7.968321329437854	1.2175606824418337	-16.53403899357911	-15.316478311137276	0.7040487938818558	0.295951206118144
STRADB	Intestinal_epithelial_cells	diploid	chimp	C4933	-10.779658361752228	-0.1406147278543237	-20.87432129622393	-21.014936024078253	0.1311760190964956	0.8688239809035045
BZW1	Intestinal_epithelial_cells	diploid	chimp	C4933	-9.44429530703835	-0.7030884964272348	-18.952700334706734	-19.655788831133968	0.5049460321650923	0.4950539678349078
CCNT2	Intestinal_epithelial_cells	diploid	chimp	C4933	-9.121775594983198	-1.0847028503587348	-18.450611592485032	-19.535314442843767	0.6619977917913371	0.3380022082086629
COBLL1	Intestinal_epithelial_cells	diploid	chimp	C4933	-9.677695278474763	1.2178613099927915	-19.306835155852927	-18.08897384586013	0.7041377515959144	0.2958622484040856
WDFY1	Intestinal_epithelial_cells	diploid	chimp	C4933	-9.740610384940812	-0.4539904689084722	-19.40097143228083	-19.854961901189306	0.3649112136935675	0.6350887863064325
ATG16L1	Intestinal_epithelial_cells	diploid	chimp	C4933	-10.464621129324147	-0.6919960263573834	-20.443803759561227	-21.13579978591861	0.4994240914825614	0.5005759085174386
USP40	Intestinal_epithelial_cells	diploid	chimp	C4933	-10.36997119923889	-0.2723444689978259	-20.31170491280486	-20.58404938180269	0.2384081288887684	0.7615918711112316
PTPN4	Intestinal_epithelial_cells	diploid	chimp	C4933	-8.50177418229651	-0.530806033862998	-17.44391051935559	-17.974716553218588	0.4118692747049423	0.5881307252950577
DDX18	Intestinal_epithelial_cells	diploid	chimp	C4933	-10.035756198169745	-0.4625451546734957	-19.835075752256785	-20.29762090693028	0.3703210260788145	0.6296789739211855
ITGA6	Intestinal_epithelial_cells	diploid	chimp	C4933	-9.066325613585166	0.6096373881513948	-18.362800289436606	-17.75316290128521	0.4564520697362221	0.5435479302637779
RAPGEF4	Intestinal_epithelial_cells	diploid	chimp	C4933	-9.158823242796831	0.8418851798261251	-18.50903734835274	-17.667152168526616	0.569102561893589	0.4308974381064111
MAP3K20	Intestinal_epithelial_cells	diploid	chimp	C4933	-9.151958607978298	-0.0381562976741492	-18.49822623511546	-18.53638253278961	0.0374375171439084	0.9625624828560916
INO80D	Intestinal_epithelial_cells	diploid	chimp	C4933	-8.950213973670111	-0.4512144456808542	-18.17750965000181	-18.628724095682664	0.3631457431112801	0.6368542568887199
EEF1B2	Intestinal_epithelial_cells	diploid	chimp	C4933	-10.758255426720826	-0.5551973802287337	-20.845519223383395	-21.40071660361213	0.4260410381358966	0.5739589618641033
PIKFYVE	Intestinal_epithelial_cells	diploid	chimp	C4933	-8.875950270382214	-0.4334813863557407	-18.057995744485755	-18.491477130841496	0.351751641232331	0.648248358767669
NCL	Intestinal_epithelial_cells	diploid	chimp	C4933	-7.42726621874095	-0.1774873336525803	-15.569911666496996	-15.747399000149576	0.162628394291741	0.8373716057082591
SLC35F5	Intestinal_epithelial_cells	diploid	chimp	C4933	-9.392289679922976	-0.2743942381378836	-18.872738715926413	-19.147132954064297	0.2399676175615902	0.7600323824384099
ACTR3	Intestinal_epithelial_cells	diploid	chimp	C4933	-8.730617149453344	-0.2448740723065157	-17.821841949504893	-18.06671602181141	0.2171968913747111	0.7828031086252889
EPB41L5	Intestinal_epithelial_cells	diploid	chimp	C4933	-8.174670689051837	-0.3980192801595912	-16.89078773737029	-17.28880701752988	0.3283509219642391	0.6716490780357609
STAM2	Intestinal_epithelial_cells	diploid	chimp	C4933	-9.344497827700671	-0.6490229071269057	-18.798917282592235	-19.44794018971914	0.4774438867486099	0.5225561132513901
GPD2	Intestinal_epithelial_cells	diploid	chimp	C4933	-9.518181765244591	0.1110540986255265	-19.065644364625044	-18.95459026599952	0.1051096647176487	0.8948903352823511
ACVR1	Intestinal_epithelial_cells	diploid	chimp	C4933	-9.389978005648448	-0.2097034596253557	-18.86917546719939	-19.078878926824743	0.1891753474304623	0.8108246525695377
TANC1	Intestinal_epithelial_cells	diploid	chimp	C4933	-8.743529105506308	1.0160923032069462	-17.842944197597838	-16.82685189439089	0.6379932073865822	0.3620067926134179
PSMD14	Intestinal_epithelial_cells	diploid	chimp	C4933	-9.440306798602244	-0.301880856651529	-18.94658137708491	-19.24846223373644	0.260573842650054	0.739426157349946
GCA	Intestinal_epithelial_cells	diploid	chimp	C4933	-10.672984847598691	-0.1665882935116797	-20.730124022058643	-20.896712315570323	0.1534519310662054	0.8465480689337945
GRB14	Intestinal_epithelial_cells	diploid	chimp	C4933	-9.744594994631198	0.3256988318190253	-19.406914443982167	-19.08121561216314	0.2779773950749952	0.7220226049250048
GALNT3	Intestinal_epithelial_cells	diploid	chimp	C4933	-11.44773656064318	-0.0613217920738087	-21.740644505770312	-21.80196629784412	0.0594794609794412	0.9405205390205588
LANCL1	Intestinal_epithelial_cells	diploid	chimp	C4933	-10.17440719116176	-0.3536338032881083	-20.034733806363505	-20.388367609651613	0.2978679612729286	0.7021320387270714
WDR75	Intestinal_epithelial_cells	diploid	chimp	C4933	-9.718648397976212	-0.417017043017612	-19.368174843829127	-19.78519188684674	0.3409903116653141	0.6590096883346859
STAT1	Intestinal_epithelial_cells	diploid	chimp	C4933	-9.493033592478232	0.3724415029960752	-19.02728951134977	-18.654848008353703	0.3109500422629438	0.6890499577370561
GLS	Intestinal_epithelial_cells	diploid	chimp	C4933	-8.79776972229725	0.6225873991650025	-17.931331953017185	-17.308744553852183	0.4634456402753104	0.5365543597246896
IGFBP2	Intestinal_epithelial_cells	diploid	chimp	C4933	-9.206100715415126	0.2808758553033712	-18.583312847101617	-18.302436991798245	0.2448779259376842	0.7551220740623158
IGFBP5	Intestinal_epithelial_cells	diploid	chimp	C4933	-8.89622623504158	2.83884948542206	-18.09070396003844	-15.251854474616376	0.9415070757716936	0.0584929242283062
COQ10B	Intestinal_epithelial_cells	diploid	chimp	C4933	-11.182094082361465	-0.13662201332113	-21.40376788540357	-21.540389898724708	0.1277001184392859	0.872299881560714
SF3B1	Intestinal_epithelial_cells	diploid	chimp	C4933	-7.637444764204274	-1.098194521925173	-15.949376068040706	-17.04757058996588	0.6665273819934615	0.3334726180065386
MOB4	Intestinal_epithelial_cells	diploid	chimp	C4933	-10.410585280432134	-0.5145797316321143	-20.36854410677653	-20.883123838408647	0.4022482420077378	0.5977517579922622
ZNF142	Intestinal_epithelial_cells	diploid	chimp	C4933	-10.904078548459788	-0.189848655604134	-21.040465820357245	-21.23031447596138	0.1729157009548257	0.8270842990451743
ABCB6	Intestinal_epithelial_cells	diploid	chimp	C4933	-11.20937972595441	0.142168803369227	-21.43883229017964	-21.296663486810413	0.1325251885448387	0.8674748114551611
HDLBP	Intestinal_epithelial_cells	diploid	chimp	C4933	-8.085109937441349	-0.3084829855558765	-16.736692768192192	-17.04517575374807	0.265439549769418	0.7345604502305821
PPP1R7	Intestinal_epithelial_cells	diploid	chimp	C4933	-10.9977212889856	-0.4114088031169771	-21.164061430671143	-21.57547023378812	0.3372840441317903	0.6627159558682097
STK25	Intestinal_epithelial_cells	diploid	chimp	C4933	-10.601067384162574	-0.5010183442957334	-20.63199650289524	-21.13301484719097	0.3940866829378391	0.6059133170621609
PLEKHB2	Intestinal_epithelial_cells	diploid	chimp	C4933	-10.386292760518208	-0.2856305586423637	-20.334575011498213	-20.620205570140573	0.2484597852972639	0.751540214702736
GORASP2	Intestinal_epithelial_cells	diploid	chimp	C4933	-9.08622276285448	-0.3444899070249292	-18.39435991075897	-18.738849817783898	0.2914182961517838	0.7085817038482162
DCAF17	Intestinal_epithelial_cells	diploid	chimp	C4933	-10.2664108106225	-0.2966050155690389	-20.16571229730471	-20.46231731287375	0.2566624388518746	0.7433375611481253
RAB3GAP1	Intestinal_epithelial_cells	diploid	chimp	C4933	-8.714030929492255	-0.5570966219245647	-17.794700036255218	-18.351796658179783	0.4271300904138555	0.5728699095861445
SLC25A12	Intestinal_epithelial_cells	diploid	chimp	C4933	-11.118274363418244	0.3031173722401802	-21.321341106380817	-21.01822373414064	0.2614875895726924	0.7385124104273076
DARS1	Intestinal_epithelial_cells	diploid	chimp	C4933	-8.737841364321845	-0.4955017935918348	-17.833651535405675	-18.32915332899751	0.3907348947475712	0.6092651052524288
PLCL1	Intestinal_epithelial_cells	diploid	chimp	C4933	-9.741734891661968	2.181511665262448	-19.4026488529757	-17.221137187713254	0.8871292212222877	0.1128707787777122
WIPF1	Intestinal_epithelial_cells	diploid	chimp	C4933	-10.232862784176238	0.5234905319677132	-20.118091823780887	-19.594601291813174	0.4075510274545293	0.5924489725454707
ORC2	Intestinal_epithelial_cells	diploid	chimp	C4933	-9.175089441819376	-0.5512073324966417	-18.53462826325975	-19.0858355957564	0.4237463395477394	0.5762536604522606
ORC4	Intestinal_epithelial_cells	diploid	chimp	C4933	-9.479832222197285	-0.2458829528526571	-19.00711942432106	-19.25300237717372	0.2179862479522614	0.7820137520477385
RND3	Intestinal_epithelial_cells	diploid	chimp	C4933	-9.836031367001606	0.7086545335049125	-19.542671368875663	-18.83401683537075	0.5076938665373483	0.4923061334626517
ATF2	Intestinal_epithelial_cells	diploid	chimp	C4933	-9.338212249231994	-0.3198364623771716	-18.789184156336315	-19.109020618713487	0.2737322005281715	0.7262677994718285
TRAK2	Intestinal_epithelial_cells	diploid	chimp	C4933	-9.845976997699353	0.2066263891182771	-19.557366182058992	-19.350739792940715	0.1866765402743609	0.813323459725639
SUMO1	Intestinal_epithelial_cells	diploid	chimp	C4933	-10.551553508353372	-0.5302828622994477	-20.564010461924543	-21.094293324224	0.4115615009315946	0.5884384990684054
NFE2L2	Intestinal_epithelial_cells	diploid	chimp	C4933	-9.521332041958283	0.3482704710489947	-19.07044269253118	-18.722172221482182	0.2940920772645014	0.7059079227354986
PLEKHA3	Intestinal_epithelial_cells	diploid	chimp	C4933	-10.921237318653429	-0.5199126520699372	-21.063206255816933	-21.58311890788687	0.4054275196224995	0.5945724803775004
EPHA4	Intestinal_epithelial_cells	diploid	chimp	C4933	-8.60389058558601	0.5466982847935427	-17.613473610620265	-17.066775325826722	0.42114211743512	0.57885788256488
PARD3B	Intestinal_epithelial_cells	diploid	chimp	C4933	-7.487127483717747	0.1272424691003448	-15.678626546165882	-15.551384077065537	0.1194798522164503	0.8805201477835499
FARSB	Intestinal_epithelial_cells	diploid	chimp	C4933	-9.877028193004335	-0.2952853250319939	-19.603154362733804	-19.8984396877658	0.2556808157296896	0.7443191842703104
MREG	Intestinal_epithelial_cells	diploid	chimp	C4933	-10.910246647731068	-0.0494424781868085	-21.04864518720689	-21.0980876653937	0.0482400964827064	0.9517599035172936
FASTKD2	Intestinal_epithelial_cells	diploid	chimp	C4933	-10.072569437687932	-0.2605296487700137	-19.888353238049145	-20.14888288681916	0.229356692588853	0.7706433074111471
NRP2	Intestinal_epithelial_cells	diploid	chimp	C4933	-9.664854596877795	0.8726458767673473	-19.28755329234205	-18.414907415574703	0.5821554797461836	0.4178445202538163
CREB1	Intestinal_epithelial_cells	diploid	chimp	C4933	-8.675287764498684	-0.4647388960412045	-17.731147957809295	-18.1958868538505	0.3717008648342296	0.6282991351657704
KLF7	Intestinal_epithelial_cells	diploid	chimp	C4933	-9.43928126203547	0.3635343858595875	-18.94500768820479	-18.5814733023452	0.3047851787540777	0.6952148212459223
CYP20A1	Intestinal_epithelial_cells	diploid	chimp	C4933	-9.782081213863409	-0.7901728562984226	-19.462714415634625	-20.252887271933048	0.5462336478691233	0.4537663521308767
GTF3C3	Intestinal_epithelial_cells	diploid	chimp	C4933	-9.896186208554536	-0.3362743662332619	-19.63133651133117	-19.967610877564432	0.2855729357388661	0.7144270642611339
SATB2	Intestinal_epithelial_cells	diploid	chimp	C4933	-7.959934254017636	0.8248422677541906	-16.51941102192878	-15.694568754174588	0.5616958782936851	0.438304121706315
GTDC1	Intestinal_epithelial_cells	diploid	chimp	C4933	-8.66045360375742	0.2214842043974378	-17.70675840099544	-17.485274196598002	0.198671420484267	0.801328579515733
CXCR4	Intestinal_epithelial_cells	diploid	chimp	C4933	-9.801761414925595	0.5538999954950263	-19.491929403790905	-18.93802940829588	0.4252959092861196	0.5747040907138803
ZRANB3	Intestinal_epithelial_cells	diploid	chimp	C4933	-8.22946690241648	0.1359859390834083	-16.984506318176177	-16.84852037909277	0.1271450944575426	0.8728549055424574
ACVR2A	Intestinal_epithelial_cells	diploid	chimp	C4933	-9.024312262234842	-0.1352990987240936	-18.29597659342236	-18.43127569214645	0.1265453765489347	0.8734546234510653
MTERF4	Intestinal_epithelial_cells	diploid	chimp	C4933	-10.778782313832345	-0.3394968733955892	-20.873143669811093	-21.21264054320668	0.2878714765491865	0.7121285234508135
HJURP	Intestinal_epithelial_cells	diploid	chimp	C4933	-11.268233508740098	0.7769423552882024	-21.5141044269048	-20.73716207161659	0.540190200930025	0.459809799069975
METTL8	Intestinal_epithelial_cells	diploid	chimp	C4933	-10.15599172539886	0.3619165802579935	-20.00837270639644	-19.64645612613844	0.3036595460400092	0.6963404539599908
TTC21B	Intestinal_epithelial_cells	diploid	chimp	C4933	-9.174500500812837	-0.4012090287539677	-18.53370236330744	-18.934911392061405	0.3304899004514211	0.6695100995485788
BAZ2B	Intestinal_epithelial_cells	diploid	chimp	C4933	-6.937297685300839	-0.1198036501553012	-14.660940030380356	-14.780743680535656	0.112905399494876	0.8870946005051239
ACSL3	Intestinal_epithelial_cells	diploid	chimp	C4933	-9.282634408307365	-0.3686642345167925	-18.70287849715879	-19.07154273167558	0.3083423937831693	0.6916576062168306
DNPEP	Intestinal_epithelial_cells	diploid	chimp	C4933	-11.459581673753489	0.2678046410487163	-21.75543254404807	-21.48762790299936	0.2349427727178419	0.765057227282158
OBSL1	Intestinal_epithelial_cells	diploid	chimp	C4933	-10.18657490319866	-0.5147180302210117	-20.05212503500028	-20.56684306522129	0.4023309045161931	0.5976690954838069
LRRFIP1	Intestinal_epithelial_cells	diploid	chimp	C4933	-8.701442926066651	0.0170394018146068	-17.774074776250306	-17.7570353744357	0.0168950522471275	0.9831049477528724
RAB17	Intestinal_epithelial_cells	diploid	chimp	C4933	-11.679887803439216	0.7362681716128777	-22.026841549529248	-21.29057337791637	0.5211022508147994	0.4788977491852004
INSIG2	Intestinal_epithelial_cells	diploid	chimp	C4933	-10.457279284866043	-0.1011879677275366	-20.43360258669244	-20.53479055441997	0.0962368613843526	0.9037631386156474
CCDC93	Intestinal_epithelial_cells	diploid	chimp	C4933	-9.871853099807169	-0.1921754420017976	-19.59553266610092	-19.78770810810272	0.174837912296736	0.8251620877032638
VIL1	Intestinal_epithelial_cells	diploid	chimp	C4933	-9.501502666082365	0.424278336280416	-19.040216190696533	-18.61593785441612	0.3457582426531351	0.654241757346865
AAMP	Intestinal_epithelial_cells	diploid	chimp	C4933	-10.915236841232016	0.0561132347157099	-21.05525860720252	-20.99914537248681	0.0545679259031786	0.9454320740968214
MYO1B	Intestinal_epithelial_cells	diploid	chimp	C4933	-8.238406558220952	-0.2279067663572718	-16.99975544620878	-17.227662212566052	0.2038015111394701	0.7961984888605299
MTX2	Intestinal_epithelial_cells	diploid	chimp	C4933	-9.614423849707842	-0.3216433502320655	-19.21159870500224	-19.533242055234304	0.2750433001327504	0.7249566998672496
PDE11A	Intestinal_epithelial_cells	diploid	chimp	C4933	-11.948771058180665	-0.2036740365637222	-22.348754075911167	-22.55242811247489	0.1842717745690124	0.8157282254309876
CHN1	Intestinal_epithelial_cells	diploid	chimp	C4933	-8.83715491594373	-0.0485990688213393	-17.99525017817744	-18.04384924699878	0.0474370346590744	0.9525629653409255
ORMDL1	Intestinal_epithelial_cells	diploid	chimp	C4933	-10.758013177090696	0.0256099199293621	-20.845192854035734	-20.81958293410637	0.0252847675524187	0.9747152324475812
HAT1	Intestinal_epithelial_cells	diploid	chimp	C4933	-10.348617952755136	-0.2417848397357396	-20.28172718126075	-20.52351202099649	0.2147748913805744	0.7852251086194256
SH3BP4	Intestinal_epithelial_cells	diploid	chimp	C4933	-9.147232785039838	0.4193707972634933	-18.49077964654306	-18.071408849279567	0.3425396344394886	0.6574603655605114
KIF1A	Intestinal_epithelial_cells	diploid	chimp	C4933	-11.224399878971784	0.9859500380045356	-21.45808935256492	-20.472139314560383	0.6269153860467358	0.3730846139532642
NDUFA10	Intestinal_epithelial_cells	diploid	chimp	C4933	-10.440888509754094	-0.2808768928252086	-20.4108006923069	-20.69167758513211	0.2448787093929194	0.7551212906070804
IQCA1	Intestinal_epithelial_cells	diploid	chimp	C4933	-11.38318408150028	0.6937405276489129	-21.659703676340133	-20.96596314869122	0.5002965855466971	0.4997034144533029
ILKAP	Intestinal_epithelial_cells	diploid	chimp	C4933	-10.300830956283354	-0.555854064253527	-20.214404568160464	-20.77025863241399	0.4264178240888416	0.5735821759111585
PER2	Intestinal_epithelial_cells	diploid	chimp	C4933	-9.334263512237444	0.0833200926816708	-18.783066724764343	-18.699746632082675	0.0799434033024195	0.9200565966975804
SCLY	Intestinal_epithelial_cells	diploid	chimp	C4933	-10.428939787954915	0.0511286419224071	-20.39415427540622	-20.34302563348381	0.0498435672799507	0.9501564327200492
PAX3	Intestinal_epithelial_cells	diploid	chimp	C4933	-8.266306683772152	1.454443133972788	-17.0472740557427	-15.592830921769911	0.7664696271700351	0.233530372829965
TTLL4	Intestinal_epithelial_cells	diploid	chimp	C4933	-10.393898054942357	-0.4926276353508284	-20.345218778730462	-20.83784641408129	0.388981251507473	0.611018748492527
USP37	Intestinal_epithelial_cells	diploid	chimp	C4933	-9.152765955207787	0.1724500051656718	-18.49949807356606	-18.327048068400387	0.158399636569252	0.841600363430748
ITM2C	Intestinal_epithelial_cells	diploid	chimp	C4933	-9.5458736991868	-0.2859004386202067	-19.10777492642997	-19.39367536505018	0.248662583586926	0.7513374164130738
SERPINE2	Intestinal_epithelial_cells	diploid	chimp	C4933	-8.291842212500486	2.3595953432191035	-17.090668450572412	-14.731073107353309	0.9055415612885652	0.0944584387114346
TMBIM1	Intestinal_epithelial_cells	diploid	chimp	C4933	-10.3710414588633	0.3054159711538098	-20.313205741295977	-20.007789770142168	0.2631831839047936	0.7368168160952063
CYP27A1	Intestinal_epithelial_cells	diploid	chimp	C4933	-10.143492240312408	0.715618461237849	-19.990452683498862	-19.274834222261017	0.5111103410253622	0.4888896589746377
EIF4E2	Intestinal_epithelial_cells	diploid	chimp	C4933	-9.983357997248012	-0.197523105765363	-19.758911144421816	-19.95643425018718	0.1792388239065233	0.8207611760934767
ARMC9	Intestinal_epithelial_cells	diploid	chimp	C4933	-9.4619419897064	-0.2896407596717729	-18.97974582223355	-19.269386581905323	0.2514675776829767	0.7485324223170234
CAB39	Intestinal_epithelial_cells	diploid	chimp	C4933	-8.5916080539045	0.4519244442678954	-17.593156974050665	-17.14123252978277	0.3635977482533283	0.6364022517466718
EPC2	Intestinal_epithelial_cells	diploid	chimp	C4933	-8.382501567310076	-0.644586084969916	-17.243984391033404	-17.88857047600332	0.4751202472312292	0.5248797527687706
MARCHF7	Intestinal_epithelial_cells	diploid	chimp	C4933	-8.150022063789274	-0.7363692753370935	-16.848491842764346	-17.58486111810144	0.5211506667132056	0.4788493332867943
SCN7A	Intestinal_epithelial_cells	diploid	chimp	C4933	-8.176893248735524	2.1731406382314056	-16.89459730486374	-14.721456666632337	0.886180411165385	0.1138195888346149
TANK	Intestinal_epithelial_cells	diploid	chimp	C4933	-9.129070142255406	-0.1206556416812354	-18.46213082558732	-18.58278646726855	0.1136608747022718	0.8863391252977283
WDR33	Intestinal_epithelial_cells	diploid	chimp	C4933	-8.528967977318738	-0.5581523331156717	-17.489210197172163	-18.047362530287835	0.4277345564615273	0.5722654435384726
SAP130	Intestinal_epithelial_cells	diploid	chimp	C4933	-9.327196061023336	-0.0456198014912345	-18.77211221362224	-18.81773201511347	0.0445948632446128	0.9554051367553872
BIN1	Intestinal_epithelial_cells	diploid	chimp	C4933	-10.802774935202857	0.3924209828343981	-20.905356333573582	-20.512935350739184	0.3245802860045316	0.6754197139954684
HS6ST1	Intestinal_epithelial_cells	diploid	chimp	C4933	-10.247004761011876	0.3924445825897287	-20.138185450349464	-19.745740867759736	0.3245962255564418	0.6754037744435581
UGGT1	Intestinal_epithelial_cells	diploid	chimp	C4933	-8.96775598417914	-0.4996740752781684	-18.205625945330794	-18.705300020608963	0.393271624732374	0.606728375267626
ATIC	Intestinal_epithelial_cells	diploid	chimp	C4933	-9.999054237045554	-0.2086950457528189	-19.781767687936195	-19.99046273368901	0.1883572882008021	0.8116427117991979
SMARCAL1	Intestinal_epithelial_cells	diploid	chimp	C4933	-10.446019104837664	-0.1902613646510822	-20.41794218117951	-20.60820354583059	0.1732569756991991	0.8267430243008007
BARD1	Intestinal_epithelial_cells	diploid	chimp	C4933	-9.347407652479216	0.5476626693388909	-18.803421203367577	-18.255758534028686	0.4217000899377447	0.5782999100622552
STAT4	Intestinal_epithelial_cells	diploid	chimp	C4933	-10.40201542879666	0.8199097353580244	-20.356570147594702	-19.53666041223668	0.5595285882940844	0.4404714117059157
CARF	Intestinal_epithelial_cells	diploid	chimp	C4933	-9.92475045364074	-0.3503331280604804	-19.673258759111583	-20.023591887172064	0.2955466225610643	0.7044533774389357
ASNSD1	Intestinal_epithelial_cells	diploid	chimp	C4933	-11.55205570544862	-0.3209686075141355	-21.870196678426527	-22.191165285940663	0.2745539758132546	0.7254460241867454
SSB	Intestinal_epithelial_cells	diploid	chimp	C4933	-9.106713883084394	-0.2965943066064405	-18.42680287507116	-18.7233971816776	0.2566544784351104	0.7433455215648895
NAB1	Intestinal_epithelial_cells	diploid	chimp	C4933	-8.785496824135492	-0.0006891093770703	-17.911369241581145	-17.912058350958215	0.0006888719957339	0.999311128004266
PPIG	Intestinal_epithelial_cells	diploid	chimp	C4933	-8.4988119962041	-0.4617241238815417	-17.438969737973466	-17.900693861855007	0.3698038279634432	0.6301961720365568
FASTKD1	Intestinal_epithelial_cells	diploid	chimp	C4933	-9.6820629176505	-0.6141572233142973	-19.313388365629446	-19.927545588943744	0.4589032730936384	0.5410967269063616
IDH1	Intestinal_epithelial_cells	diploid	chimp	C4933	-8.909254816320091	-0.0893177553815363	-18.111690226984315	-18.20100798236585	0.0854450773494328	0.9145549226505671
OLA1	Intestinal_epithelial_cells	diploid	chimp	C4933	-8.135441989120038	-0.3892906708862789	-16.82343249187937	-17.21272316276565	0.3224626989789926	0.6775373010210073
CIR1	Intestinal_epithelial_cells	diploid	chimp	C4933	-9.711397280466723	-0.4182727455031845	-19.35733145717565	-19.77560420267884	0.3418173124268493	0.6581826875731507
ITPRID2	Intestinal_epithelial_cells	diploid	chimp	C4933	-8.87022245799271	0.0898130731523495	-18.048745333570096	-17.958932260417747	0.0858979604852144	0.9141020395147856
FAM117B	Intestinal_epithelial_cells	diploid	chimp	C4933	-8.513126740827865	-0.2398508172658609	-17.46283448969029	-17.702685306956152	0.2132547788845539	0.7867452211154461
WDR12	Intestinal_epithelial_cells	diploid	chimp	C4933	-10.075384895063582	-0.457890648257088	-19.89241994841048	-20.350310596667565	0.3673833498415616	0.6326166501584384
ABI2	Intestinal_epithelial_cells	diploid	chimp	C4933	-8.461656925839916	-0.6826591907334495	-17.376891038975966	-18.059550229709416	0.4947284092134004	0.5052715907865997
ITGAV	Intestinal_epithelial_cells	diploid	chimp	C4933	-8.809869250459803	-0.024691169821601	-17.9509917225967	-17.975682892418302	0.0243888363221354	0.9756111636778648
SLC40A1	Intestinal_epithelial_cells	diploid	chimp	C4933	-11.18062969592405	0.0265920043331107	-21.40188303250684	-21.37529102817373	0.0262415502827024	0.9737584497172976
RALB	Intestinal_epithelial_cells	diploid	chimp	C4933	-10.738112844000584	-0.0796285508980183	-20.81835378250882	-20.89798233340684	0.0765406991843602	0.9234593008156398
UBXN4	Intestinal_epithelial_cells	diploid	chimp	C4933	-8.60923366028596	-0.6578708869441029	-17.622304946007898	-18.280175832952	0.4820470582770507	0.5179529417229493
NXPH2	Intestinal_epithelial_cells	diploid	chimp	C4933	-9.555636713074012	1.4198818590462174	-19.12260242424301	-17.70272056519679	0.7582574250915626	0.2417425749084374
SPOPL	Intestinal_epithelial_cells	diploid	chimp	C4933	-8.747003687341069	-0.1892865607234242	-17.84861872715787	-18.03790528788129	0.1724506704210197	0.8275493295789803
THSD7B	Intestinal_epithelial_cells	diploid	chimp	C4933	-7.321616747286796	1.128962428383577	-15.37679830805001	-14.247835879666432	0.676631399498058	0.323368600501942
POLR2D	Intestinal_epithelial_cells	diploid	chimp	C4933	-11.004402357004452	-0.7863752654708699	-21.17283192362721	-21.959207189098084	0.5445071527463131	0.4554928472536869
AMMECR1L	Intestinal_epithelial_cells	diploid	chimp	C4933	-10.555601041649917	0.261320862216966	-20.569581080090416	-20.30826021787345	0.2299661947815185	0.7700338052184815
GALNT13	Intestinal_epithelial_cells	diploid	chimp	C4933	-9.19399517039887	1.2905316043027817	-18.56432461177115	-17.273793007468367	0.7248755131536667	0.2751244868463333
PKP4	Intestinal_epithelial_cells	diploid	chimp	C4933	-7.630348659748339	0.0849097026959809	-15.936666836655938	-15.851757133959955	0.0814047726708477	0.9185952273291522
SCRN3	Intestinal_epithelial_cells	diploid	chimp	C4933	-10.037796555318758	-0.0603825548951099	-19.838033671665823	-19.898416226560936	0.058595674144107	0.9414043258558932
LNPK	Intestinal_epithelial_cells	diploid	chimp	C4933	-9.01425061880581	-0.3199608634797499	-18.279935987704373	-18.599896851184123	0.2738225434236985	0.7261774565763015
CDCA7	Intestinal_epithelial_cells	diploid	chimp	C4933	-11.14413597816099	0.7890731698912674	-21.354812563577905	-20.56573939368664	0.5457343727069208	0.4542656272930792
UBR3	Intestinal_epithelial_cells	diploid	chimp	C4933	-8.609933970695053	-0.5277229723921053	-17.62346215799518	-18.151185130387287	0.4100532334810697	0.5899467665189302
GULP1	Intestinal_epithelial_cells	diploid	chimp	C4933	-8.058288068072276	0.6674038453649375	-16.69032233778528	-16.02291849242034	0.4869612216614026	0.5130387783385973
FAM171B	Intestinal_epithelial_cells	diploid	chimp	C4933	-11.194142858186014	0.3850355783319444	-21.41926463965291	-21.03422906132096	0.3195735726633609	0.6804264273366392
HSPD1	Intestinal_epithelial_cells	diploid	chimp	C4933	-8.34133895614291	-0.2671511224522795	-17.174518132834955	-17.441669255287234	0.2344426301840516	0.7655573698159484
CCDC150	Intestinal_epithelial_cells	diploid	chimp	C4933	-10.239064611836934	0.9451558059471878	-20.12690718738349	-19.18175138143631	0.6113809829694947	0.3886190170305052
METTL21A	Intestinal_epithelial_cells	diploid	chimp	C4933	-10.457602528107074	-0.488896855327841	-20.434051880212632	-20.92294873554048	0.3866974173745501	0.6133025826254499
NBEAL1	Intestinal_epithelial_cells	diploid	chimp	C4933	-8.742195390524715	-0.2180372805863655	-17.84076557929454	-18.058802859880903	0.1959045360426204	0.8040954639573796
KANSL1L	Intestinal_epithelial_cells	diploid	chimp	C4933	-9.233647997867756	-0.0693494417685052	-18.626444747258684	-18.69579418902719	0.0669994062700644	0.9330005937299356
SPAG16	Intestinal_epithelial_cells	diploid	chimp	C4933	-8.938262042343988	0.422997806084144	-18.158328085633027	-17.735330279548883	0.344919929699217	0.6550800703007831
RHBDD1	Intestinal_epithelial_cells	diploid	chimp	C4933	-9.519010649559192	0.1213618048568853	-19.06690701219616	-18.945545207339272	0.1142865538119208	0.8857134461880792
ANKMY1	Intestinal_epithelial_cells	diploid	chimp	C4933	-9.7564994091998	0.0747918393806586	-19.424656344233668	-19.34986450485301	0.0720633739113943	0.9279366260886056
COPS7B	Intestinal_epithelial_cells	diploid	chimp	C4933	-10.428916011340252	-0.8121488412873712	-20.39412113068865	-21.20626997197602	0.5560968368217947	0.4439031631782054
DIS3L2	Intestinal_epithelial_cells	diploid	chimp	C4933	-8.805778182248984	-0.4383221355622062	-17.944346727574736	-18.382668863136946	0.3548820660470131	0.645117933952987
CTDSP1	Intestinal_epithelial_cells	diploid	chimp	C4933	-11.014432052668964	-0.4351680939684428	-21.18598638453572	-21.62115447850416	0.3528441250645797	0.6471558749354203
CNOT9	Intestinal_epithelial_cells	diploid	chimp	C4933	-9.722411066672878	-0.8968501528731957	-19.37379862941548	-20.27064878228868	0.5921476889675672	0.4078523110324327
HNMT	Intestinal_epithelial_cells	diploid	chimp	C4933	-10.006226113412062	0.9591393137009624	-19.792199579766617	-18.83306026606565	0.6167774215033646	0.3832225784966354
LYPD6B	Intestinal_epithelial_cells	diploid	chimp	C4933	-8.406424254917972	1.0723948569112025	-17.284245875188144	-16.211851018276942	0.657811956049416	0.342188043950584
ANKAR	Intestinal_epithelial_cells	diploid	chimp	C4933	-10.375902977727344	-0.0617163914898419	-20.32002101667587	-20.381737408165712	0.0598505166209215	0.9401494833790784
AP1S3	Intestinal_epithelial_cells	diploid	chimp	C4933	-10.522066481928162	0.4640280670561731	-20.523357253619523	-20.05932918656335	0.3712540928272495	0.6287459071727506
FAM168B	Intestinal_epithelial_cells	diploid	chimp	C4933	-9.41416566969806	-0.2911291027736347	-18.906421109180897	-19.19755021195453	0.252580822099926	0.747419177900074
MGAT5	Intestinal_epithelial_cells	diploid	chimp	C4933	-8.347173584190205	1.5881721492999947	-17.184379323716936	-15.59620717441694	0.7957013018243473	0.2042986981756528
SPC25	Intestinal_epithelial_cells	diploid	chimp	C4933	-10.6938292702667	1.276033146385803	-20.758427794679463	-19.48239464829366	0.720857575793723	0.2791424242062769
PDK1	Intestinal_epithelial_cells	diploid	chimp	C4933	-9.195174752583672	-0.0851240892555794	-18.56617576878538	-18.65129985804096	0.0816016860327552	0.9183983139672448
CCDC148	Intestinal_epithelial_cells	diploid	chimp	C4933	-9.152857305082426	0.6311013903164344	-18.499641973949355	-17.86854058363292	0.467994467530834	0.5320055324691659
PLA2R1	Intestinal_epithelial_cells	diploid	chimp	C4933	-10.039085231151894	0.4546460939447279	-19.83990156896033	-19.3852554750156	0.3653274573373282	0.6346725426626718
RBMS1	Intestinal_epithelial_cells	diploid	chimp	C4933	-8.028326350526207	-0.1896521948752969	-16.63840281625072	-16.82805501112602	0.1727531954081692	0.8272468045918309
PID1	Intestinal_epithelial_cells	diploid	chimp	C4933	-9.48905339524116	2.807991627335777	-19.02121086101723	-16.213219233681453	0.939673972045082	0.060326027954918
TRIP12	Intestinal_epithelial_cells	diploid	chimp	C4933	-7.735972726783975	-0.7762134904376091	-16.12510204537476	-16.901315535812373	0.539854939564254	0.460145060435746
FBXO36	Intestinal_epithelial_cells	diploid	chimp	C4933	-10.713138490426324	0.2809672486815238	-20.78459191490936	-20.50362466622783	0.2449469359413735	0.7550530640586266
ATP5MC3	Intestinal_epithelial_cells	diploid	chimp	C4933	-11.357988679929322	-0.4135659426147065	-21.62795116270702	-22.041517105321727	0.3387120741122832	0.6612879258877168
NIFK	Intestinal_epithelial_cells	diploid	chimp	C4933	-11.273429254811766	-0.2536494741200172	-21.52072598803714	-21.77437546215716	0.2240362502424453	0.7759637497575547
KCTD18	Intestinal_epithelial_cells	diploid	chimp	C4933	-11.48989026441554	-0.5614796745908883	-21.793180584029606	-22.35466025862049	0.4296355146842536	0.5703644853157465
HYCC2	Intestinal_epithelial_cells	diploid	chimp	C4933	-10.282974154178278	-0.3656800058001863	-20.189164546386657	-20.554844552186843	0.3062752464064588	0.6937247535935412
TMEM237	Intestinal_epithelial_cells	diploid	chimp	C4933	-10.523284581366932	0.3327577366727645	-20.525039069941688	-20.192281333268923	0.2830561376763369	0.716943862323663
FZD7	Intestinal_epithelial_cells	diploid	chimp	C4933	-11.102304559119313	0.773129033690669	-21.30062470402257	-20.52749567033191	0.5384334508948516	0.4615665491051483
PDE6D	Intestinal_epithelial_cells	diploid	chimp	C4933	-11.785493369240807	0.4623609649178207	-22.15449930353594	-21.69213833861812	0.3702050349805961	0.6297949650194039
FMNL2	Intestinal_epithelial_cells	diploid	chimp	C4933	-7.769997565950791	0.0336656634701099	-16.18546550456447	-16.15179984109436	0.0331052811715975	0.9668947188284024
AGAP1	Intestinal_epithelial_cells	diploid	chimp	C4933	-7.628429413542234	-0.1067271497974892	-15.933228208559417	-16.039955358356906	0.1012291306484407	0.8987708693515593
TYW5	Intestinal_epithelial_cells	diploid	chimp	C4933	-10.208914435897343	-0.2814520189968376	-20.08400003004872	-20.365452049045555	0.2453128745480627	0.7546871254519373
MAIP1	Intestinal_epithelial_cells	diploid	chimp	C4933	-11.565089249814225	0.0484876475306919	-21.88627418787861	-21.83778654034792	0.04733089295094	0.95266910704906
ARL5A	Intestinal_epithelial_cells	diploid	chimp	C4933	-9.16767144145826	-0.2891347177158287	-18.52296250221371	-18.812097219929537	0.2510886930142156	0.7489113069857843
FRZB	Intestinal_epithelial_cells	diploid	chimp	C4933	-10.978385396236868	1.6324950009885877	-21.13864273857476	-19.50614773758617	0.8045586610273614	0.1954413389726386
NUP35	Intestinal_epithelial_cells	diploid	chimp	C4933	-10.135461321037686	-0.0417783013796542	-19.97892735887564	-20.02070566025529	0.0409176157539715	0.9590823842460284
NOSTRIN	Intestinal_epithelial_cells	diploid	chimp	C4933	-10.14147234870072	0.5771405277780879	-19.987554761030285	-19.4104142332522	0.4384983283976648	0.5615016716023352
SGPP2	Intestinal_epithelial_cells	diploid	chimp	C4933	-9.234293790871977	1.0174678701346702	-18.627454598555307	-17.609986728420637	0.6384908296233008	0.3615091703766991
ERCC3	Intestinal_epithelial_cells	diploid	chimp	C4933	-9.564354184468408	-0.5858390634269703	-19.1358305712508	-19.72166963467777	0.4433613892873559	0.5566386107126441
IWS1	Intestinal_epithelial_cells	diploid	chimp	C4933	-7.949310435970696	-0.1820565149606956	-16.50086758394981	-16.682924098910505	0.1664457692000425	0.8335542307999575
CCNYL1	Intestinal_epithelial_cells	diploid	chimp	C4933	-10.022412402588328	0.1128927250485496	-19.81571658318225	-19.702823858133705	0.1067535220509478	0.8932464779490522
FZD5	Intestinal_epithelial_cells	diploid	chimp	C4933	-8.735396890545957	3.0627763397989582	-17.82965632915978	-14.76687998936082	0.9532423004148036	0.0467576995851962
COL6A3	Intestinal_epithelial_cells	diploid	chimp	C4933	-10.219795562288748	2.4111367992423567	-20.099500011361325	-17.68836321211897	0.9102867493738444	0.0897132506261555
ARPC2	Intestinal_epithelial_cells	diploid	chimp	C4933	-9.325725240002976	-0.4753976131774279	-18.76983155710121	-19.24522917027864	0.3783621640759464	0.6216378359240535
STK36	Intestinal_epithelial_cells	diploid	chimp	C4933	-10.4405299235168	-0.293496667676166	-20.410301421402725	-20.70379808907889	0.2543482923870827	0.7456517076129174
IHH	Intestinal_epithelial_cells	diploid	chimp	C4933	-10.240237034700291	-0.2525469305545798	-20.128573071428207	-20.381120001982787	0.2231802445980933	0.7768197554019066
CWC22	Intestinal_epithelial_cells	diploid	chimp	C4933	-9.465736847398231	-0.4198944108654849	-18.985556081412938	-19.405450492278423	0.3428837995170452	0.6571162004829548
ANKZF1	Intestinal_epithelial_cells	diploid	chimp	C4933	-10.199448739606582	-0.1197741639629583	-20.070502626709505	-20.190276790672463	0.1128792420672196	0.8871207579327803
SGO2	Intestinal_epithelial_cells	diploid	chimp	C4933	-10.086276610370266	0.9442843669274694	-19.90814158551947	-18.963857218592	0.6110421775915776	0.3889578224084225
ICA1L	Intestinal_epithelial_cells	diploid	chimp	C4933	-10.835274591738328	0.7393480944398367	-20.94886021050782	-20.209512116067984	0.5225749498604312	0.4774250501395689
KIF5C	Intestinal_epithelial_cells	diploid	chimp	C4933	-9.484634562466214	0.9874900111411976	-19.01445968037268	-18.02696966923148	0.627489484168626	0.3725105158313741
MMADHC	Intestinal_epithelial_cells	diploid	chimp	C4933	-10.419294427897777	-0.024557493977234	-20.380702005152543	-20.405259499129777	0.0242584119589576	0.9757415880410424
SEPTIN2	Intestinal_epithelial_cells	diploid	chimp	C4933	-8.023993625719951	-0.9888919325068174	-16.63088424925806	-17.61977618176488	0.6280113487276784	0.3719886512723216
ING5	Intestinal_epithelial_cells	diploid	chimp	C4933	-9.83260925258659	-0.4318258843116602	-19.53761189642768	-19.969437780739337	0.3506775759359788	0.6493224240640211
ATG4B	Intestinal_epithelial_cells	diploid	chimp	C4933	-10.332518163070024	0.1355063547114881	-20.25908193076916	-20.12357557605767	0.1267263864910172	0.8732736135089829
COL3A1	Intestinal_epithelial_cells	diploid	chimp	C4933	-8.759913600430117	3.253357744520565	-17.869687589569526	-14.61632984504896	0.9613557677177028	0.0386442322822971
LRP1B	Intestinal_epithelial_cells	diploid	chimp	C4933	-9.324449201920968	3.634654226924456	-18.767852682261434	-15.13319845533698	0.9736069411810374	0.0263930588189627
MFF	Intestinal_epithelial_cells	diploid	chimp	C4933	-9.417041082678097	-0.214520942585576	-18.91084331899992	-19.12536426158549	0.1930720876019157	0.8069279123980843
IRS1	Intestinal_epithelial_cells	diploid	chimp	C4933	-9.959951923525482	0.8307139608038483	-19.72476269793261	-18.894048737128767	0.5642619246680002	0.4357380753319998
SCN9A	Intestinal_epithelial_cells	diploid	chimp	C4933	-9.653769857694014	0.9951889159939782	-19.27088935723948	-18.275700441245498	0.6303463955308028	0.3696536044691971
ZEB2	Intestinal_epithelial_cells	diploid	chimp	C4933	-10.691481104447629	1.574843856870011	-20.755242402791755	-19.180398545921744	0.7929601219880169	0.2070398780119831
MAP3K2	Intestinal_epithelial_cells	diploid	chimp	C4933	-8.817421873606774	-0.1439527741748741	-17.963252968188947	-18.10720574236382	0.1340713587118258	0.8659286412881742
UBE2E3	Intestinal_epithelial_cells	diploid	chimp	C4933	-8.357882190401147	0.029913939476014	-17.202465515272355	-17.17255157579634	0.0294709458065111	0.9705290541934888
HNRNPA3	Intestinal_epithelial_cells	diploid	chimp	C4933	-8.356096378868282	-0.5919329520875821	-17.199450518720248	-17.79138347080783	0.4467431684470734	0.5532568315529266
TMEM37	Intestinal_epithelial_cells	diploid	chimp	C4933	-11.847957407426742	-0.6661586606165671	-22.229261268218256	-22.895419928834823	0.4863219957046794	0.5136780042953206
CERS6	Intestinal_epithelial_cells	diploid	chimp	C4933	-7.705519904250916	-0.5839240106180342	-16.070936248936736	-16.65486025955477	0.4422943755846537	0.5577056244153463
B3GALT1	Intestinal_epithelial_cells	diploid	chimp	C4933	-8.12362412896504	1.564581835292321	-16.803098512174657	-15.238516676882336	0.7908245353155158	0.2091754646844842
SP3	Intestinal_epithelial_cells	diploid	chimp	C4933	-8.636825377554917	-0.649174048992009	-17.667845554887037	-18.317019603879046	0.4775228608858883	0.5224771391141116
METAP1D	Intestinal_epithelial_cells	diploid	chimp	C4933	-10.437468602505533	0.4083616825213773	-20.40603830426107	-19.997676621739693	0.3352615889260411	0.664738411073959
RAPH1	Intestinal_epithelial_cells	diploid	chimp	C4933	-9.866967791084669	0.1355642708456732	-19.588334263388653	-19.45276999254298	0.1267769616582243	0.8732230383417756
MZT2A	Intestinal_epithelial_cells	diploid	chimp	C4933	-10.004014017814216	-0.0712657637125565	-19.7889827432713	-19.86024850698385	0.0687856237511383	0.9312143762488616
NABP1	Intestinal_epithelial_cells	diploid	chimp	C4933	-10.741449453801376	0.2407388918314659	-20.822857708101623	-20.58211881627016	0.2139531571531496	0.7860468428468504
PSMD1	Intestinal_epithelial_cells	diploid	chimp	C4933	-8.805554485966619	-0.4102870642273402	-17.943983316102543	-18.354270380329883	0.3365402327682382	0.6634597672317618
AGFG1	Intestinal_epithelial_cells	diploid	chimp	C4933	-8.571041943834917	-0.8402126740085833	-17.55909042301696	-18.399303097025545	0.5683812804159937	0.4316187195840063
DPP10	Intestinal_epithelial_cells	diploid	chimp	C4933	-8.372218591124302	1.5310298042205623	-17.226653333106086	-15.695623528885523	0.7836872072498164	0.2163127927501835
NCKAP5	Intestinal_epithelial_cells	diploid	chimp	C4933	-10.569329546156558	1.2964982644400391	-20.58845828257571	-19.291960018135672	0.7265121998299002	0.2734878001700998
ARL6IP6	Intestinal_epithelial_cells	diploid	chimp	C4933	-9.745573022786116	-0.0744573282771199	-19.408372820009102	-19.482830148286222	0.071752916883821	0.928247083116179
C2orf69	Intestinal_epithelial_cells	diploid	chimp	C4933	-10.571210953257276	0.1134988563673431	-20.591043201286027	-20.477544344918684	0.1072947826625593	0.8927052173374408
PLEKHM3	Intestinal_epithelial_cells	diploid	chimp	C4933	-9.305721449626258	-0.1907738383162147	-18.73878315142949	-18.92955698974571	0.1736805511820749	0.8263194488179251
ERBB4	Intestinal_epithelial_cells	diploid	chimp	C4933	-7.652929423192142	2.1533957762802007	-15.97708449583639	-13.82368871955619	0.8839107255193701	0.1160892744806298
CSRNP3	Intestinal_epithelial_cells	diploid	chimp	C4933	-8.803002681388568	0.4406470185829896	-17.939837214211952	-17.499190195628962	0.3563801476710266	0.6436198523289733
PRKRA	Intestinal_epithelial_cells	diploid	chimp	C4933	-9.703030219922452	-0.455533016504134	-19.34480999835787	-19.800343014862005	0.3658901131802877	0.6341098868197124
D2HGDH	Intestinal_epithelial_cells	diploid	chimp	C4933	-10.973146792011445	-0.4157541694990314	-21.131747000360274	-21.547501169859306	0.3401575400494966	0.6598424599505034
FIGN	Intestinal_epithelial_cells	diploid	chimp	C4933	-8.790284754598447	0.3283101811104493	-17.91915968439278	-17.59084950328233	0.2798603886457612	0.720139611354239
CACNB4	Intestinal_epithelial_cells	diploid	chimp	C4933	-10.041777288297888	1.656689721172949	-19.843802864646985	-18.18711314347404	0.8092305639416582	0.1907694360583418
ENSG00000183308	Intestinal_epithelial_cells	diploid	chimp	C4933	-11.261917129466935	0.1975056975659513	-21.50604954447841	-21.308543846912464	0.1792245358079358	0.8207754641920642
GPR39	Intestinal_epithelial_cells	diploid	chimp	C4933	-9.165749510088952	0.4058247735547126	-18.519938742707907	-18.114113969153195	0.3335730671831234	0.6664269328168766
UBE2F	Intestinal_epithelial_cells	diploid	chimp	C4933	-10.672474677232636	-0.0253649394800454	-20.729430509251475	-20.75479544873152	0.025045952125457	0.9749540478745432
KCNH7	Intestinal_epithelial_cells	diploid	chimp	C4933	-11.321539516548553	2.068006249914177	-21.58185651583561	-19.51385026592144	0.8735623844183713	0.1264376155816285
CYP27C1	Intestinal_epithelial_cells	diploid	chimp	C4933	-11.077048641120754	0.1534906614290746	-21.267788192206247	-21.11429753077717	0.1422912260643532	0.8577087739356469
LYPD6	Intestinal_epithelial_cells	diploid	chimp	C4933	-9.065741129447211	0.4345149175376617	-18.36187236682701	-17.927357449289353	0.3524212800188551	0.6475787199811449
SESTD1	Intestinal_epithelial_cells	diploid	chimp	C4933	-8.652593180333303	-0.2791334199272058	-17.693822031639684	-17.97295545156689	0.2435610275505304	0.7564389724494696
PTMA	Intestinal_epithelial_cells	diploid	chimp	C4933	-8.531972688290582	-0.0341276916938753	-17.494209028517503	-17.528336720211378	0.0335519106354518	0.9664480893645482
NHEJ1	Intestinal_epithelial_cells	diploid	chimp	C4933	-10.337508154512811	0.3020100475625504	-20.26610456876708	-19.96409452120453	0.2606693636186018	0.7393306363813983
ARL4C	Intestinal_epithelial_cells	diploid	chimp	C4933	-9.668364238209744	-0.2285083172313448	-19.29282577650628	-19.52133409373762	0.2042803210076937	0.7957196789923063
FSIP2	Intestinal_epithelial_cells	diploid	chimp	C4933	-9.428391384446105	0.4078406641277999	-18.92828792352596	-18.52044725939816	0.3349151577462826	0.6650848422537173
SPATS2L	Intestinal_epithelial_cells	diploid	chimp	C4933	-8.690719674632957	0.7546865921518452	-17.756487131957392	-17.001800539805547	0.5298420571684037	0.4701579428315962
WDSUB1	Intestinal_epithelial_cells	diploid	chimp	C4933	-10.561966431817453	-0.8065826578651711	-20.57833705615465	-21.38491971401982	0.5536191010250715	0.4463808989749285
NIF3L1	Intestinal_epithelial_cells	diploid	chimp	C4933	-11.022901835371608	-0.2377846154758174	-21.19708381149495	-21.43486842697077	0.2116275239607804	0.7883724760392196
PRPF40A	Intestinal_epithelial_cells	diploid	chimp	C4933	-8.160169722169345	-0.6267096480395934	-16.865915203365354	-17.492624851404948	0.465652898321695	0.534347101678305
SLC39A10	Intestinal_epithelial_cells	diploid	chimp	C4933	-8.619547743228502	0.057347348917144	-17.63934117526205	-17.581993826344906	0.0557339773839717	0.9442660226160284
PGAP1	Intestinal_epithelial_cells	diploid	chimp	C4933	-9.071384140031336	0.0546796284287828	-18.370829140564663	-18.316149512135883	0.0532115765347004	0.9467884234652996
ENSG00000197585	Intestinal_epithelial_cells	diploid	chimp	C4933	-9.953791172790568	1.8536708958533368	-19.71576149308936	-17.862090597236023	0.8433389768204792	0.1566610231795208
DPP4	Intestinal_epithelial_cells	diploid	chimp	C4933	-8.598469536312459	1.402341590140722	-17.604509250194884	-16.20216766005416	0.7539797895542111	0.2460202104457889
RPE	Intestinal_epithelial_cells	diploid	chimp	C4933	-10.43025135778218	-0.7348658711359236	-20.39598248579849	-21.13084835693441	0.5204302211890983	0.4795697788109017
HIBCH	Intestinal_epithelial_cells	diploid	chimp	C4933	-8.00462532851681	-0.674995076091342	-16.59724188749064	-17.27223696358198	0.4908410723465709	0.5091589276534291
TLK1	Intestinal_epithelial_cells	diploid	chimp	C4933	-8.293165500476753	-0.474828007333116	-17.092914686565788	-17.567742693898904	0.3780079746669564	0.6219920253330435
COPS8	Intestinal_epithelial_cells	diploid	chimp	C4933	-10.44110142632766	-0.6828023707449445	-20.41109713411155	-21.09389950485649	0.4948007488266603	0.5051992511733396
STK39	Intestinal_epithelial_cells	diploid	chimp	C4933	-9.167219831884962	0.2944603384929393	-18.522252035582888	-18.22779169708995	0.2550665090593811	0.7449334909406189
TRAF3IP1	Intestinal_epithelial_cells	diploid	chimp	C4933	-9.718678505764949	0.0239242719922962	-19.368219851719218	-19.34429557972692	0.0236403552709023	0.9763596447290976
GIGYF2	Intestinal_epithelial_cells	diploid	chimp	C4933	-8.288204909194539	-0.8571865478001152	-17.08449297141382	-17.941679519213935	0.5756456950465689	0.4243543049534309
C2orf72	Intestinal_epithelial_cells	diploid	chimp	C4933	-10.481550153166523	0.2450927415293619	-20.467296719161887	-20.222203977632525	0.2173680476081336	0.7826319523918666
ZDBF2	Intestinal_epithelial_cells	diploid	chimp	C4933	-9.59898205124938	-0.1937786175432449	-19.188269313810608	-19.382047931353853	0.1761597321357448	0.8238402678642551
BMPR2	Intestinal_epithelial_cells	diploid	chimp	C4933	-7.590707004629323	-0.3616914741761015	-15.865536442773378	-16.22722791694948	0.3035027779246892	0.6964972220753107
COL5A2	Intestinal_epithelial_cells	diploid	chimp	C4933	-10.472022575256936	0.741232104932205	-20.45407999618001	-19.7128478912478	0.5234735768870341	0.4765264231129659
MBD5	Intestinal_epithelial_cells	diploid	chimp	C4933	-7.263212395193062	-0.3997478126855789	-15.269362340738772	-15.66911015342435	0.3295108864347013	0.6704891135652987
TSN	Intestinal_epithelial_cells	diploid	chimp	C4933	-10.038142050240127	-0.3260295594910722	-19.83853447942234	-20.16456403891341	0.2782161484469375	0.7217838515530625
KLHL23	Intestinal_epithelial_cells	diploid	chimp	C4933	-8.821558106979673	-0.2522446138575844	-17.969964469450147	-18.22220908330773	0.2229453635130315	0.7770546364869685
ENSG00000213963	Intestinal_epithelial_cells	diploid	chimp	C4933	-11.3466282611676	-0.4548424834188047	-21.613604696831768	-22.068447180250573	0.3654520881057065	0.6345479118942934
PDK1-AS1	Intestinal_epithelial_cells	diploid	chimp	C4933	-10.868281567895243	0.3824251583928379	-20.99288962361345	-20.610464465220616	0.3177950536195049	0.6822049463804951
LINC01876	Intestinal_epithelial_cells	diploid	chimp	C4933	-10.894068600586785	1.819555545200903	-21.02718037005433	-19.20762482485344	0.8379022199378793	0.1620977800621207
COPS8-DT	Intestinal_epithelial_cells	diploid	chimp	C4933	-9.990948104681577	0.906596340500819	-19.76996807335314	-18.86337173285232	0.5961033863189675	0.4038966136810325
ENSG00000227400	Intestinal_epithelial_cells	diploid	chimp	C4933	-9.28606226190097	2.6550510447288254	-18.70821423468913	-16.05316318996031	0.9297047496283456	0.0702952503716545
SPOPL-DT	Intestinal_epithelial_cells	diploid	chimp	C4933	-10.15306370163873	0.5594810874261	-20.004176903639586	-19.44469581621349	0.428494451667518	0.571505548332482
KANSL1L-AS1	Intestinal_epithelial_cells	diploid	chimp	C4933	-11.103086507530902	-0.2491911854216014	-21.301639909178405	-21.550831094600007	0.22056905669454	0.77943094330546
SNHG31	Intestinal_epithelial_cells	diploid	chimp	C4933	-9.631732136172824	0.6087075829448807	-19.23770771890328	-18.6290001359584	0.4559464410089892	0.5440535589910108
FSIP2-AS1	Intestinal_epithelial_cells	diploid	chimp	C4933	-9.448322075065931	0.4225864648240928	-18.958875695918888	-18.536289231094795	0.3446504128097569	0.6553495871902432
DIRC3	Intestinal_epithelial_cells	diploid	chimp	C4933	-8.545230218399155	1.2295065690194311	-17.51624980047505	-16.28674323145562	0.7075631605172283	0.2924368394827717
LINC01090	Intestinal_epithelial_cells	diploid	chimp	C4933	-9.954839228352688	2.3672274219196368	-19.71729314202677	-17.350065720107132	0.9062597314750168	0.0937402685249833
MMADHC-DT	Intestinal_epithelial_cells	diploid	chimp	C4933	-8.885216613562433	0.9195688010598176	-18.072951011172364	-17.153382210112547	0.601309080873176	0.398690919126824
DIRC3-AS1	Intestinal_epithelial_cells	diploid	chimp	C4933	-9.787093998523895	1.5433471285603702	-19.470161047380536	-17.926813918820166	0.7863352601344917	0.2136647398655082
ENSG00000235726	Intestinal_epithelial_cells	diploid	chimp	C4933	-10.78214573761909	0.435631975702229	-20.877664354217256	-20.442032378515027	0.3531442592351129	0.646855740764887
MFF-DT	Intestinal_epithelial_cells	diploid	chimp	C4933	-11.334129086122006	0.6867489914584899	-21.597798976312045	-20.911049984853555	0.4967906493815752	0.5032093506184249
LINC01473	Intestinal_epithelial_cells	diploid	chimp	C4933	-7.657236667826992	0.1118502500010088	-15.984785874761398	-15.87293562476039	0.1058218493479845	0.8941781506520156
CD302	Intestinal_epithelial_cells	diploid	chimp	C4933	-9.681006678412578	0.5728613023269311	-19.311803831724177	-18.73894252939725	0.4360903877677329	0.5639096122322671
ENSG00000272800	Intestinal_epithelial_cells	diploid	chimp	C4933	-10.347965851593903	-0.0084018872446413	-20.28081068009828	-20.289212567342915	0.008366690033318	0.991633309966682
ENSG00000273118	Intestinal_epithelial_cells	diploid	chimp	C4933	-9.282112847006196	0.9725685867264922	-18.70206649757838	-17.729497910851887	0.6218894201002344	0.3781105798997656
ENSG00000286797	Intestinal_epithelial_cells	diploid	chimp	C4933	-8.398481266468439	0.4113972414550986	-17.270886972554518	-16.85948973109942	0.3372763819896935	0.6627236180103064
ENSG00000287621	Intestinal_epithelial_cells	diploid	chimp	C4933	-9.54608840739242	1.042497082425399	-19.10810115836785	-18.065604075942456	0.6474268224630684	0.3525731775369316
ENSG00000289349	Intestinal_epithelial_cells	diploid	chimp	C4933	-7.952291801017846	1.3692000994252496	-16.506073052369796	-15.136872952944548	0.7456896988285087	0.2543103011714913
SEMA3F	Intestinal_epithelial_cells	diploid	chimp	C4933	-11.12845487362042	-0.2151894892991208	-21.334528594108363	-21.549718083407484	0.1936113763158818	0.8063886236841181
RBM5	Intestinal_epithelial_cells	diploid	chimp	C4933	-8.733067102639012	-1.114218370190354	-17.8258477735771	-18.940066143767453	0.6718283125481554	0.3281716874518444
PLXND1	Intestinal_epithelial_cells	diploid	chimp	C4933	-12.202875872239307	0.1368311444405313	-22.64353533644988	-22.506704192009348	0.1278825244159226	0.8721174755840775
RBM6	Intestinal_epithelial_cells	diploid	chimp	C4933	-8.032104118718971	-0.7209271117663115	-16.64495619231509	-17.3658833040814	0.5136988086578413	0.4863011913421586
CACNA2D2	Intestinal_epithelial_cells	diploid	chimp	C4933	-10.570143417107303	0.1077006141560018	-20.58957654472141	-20.48187593056541	0.1021036263419708	0.8978963736580292
SEC62	Intestinal_epithelial_cells	diploid	chimp	C4933	-8.857124189790184	-0.7553277079214418	-18.02757413142086	-18.7829018393423	0.5301433862360244	0.4698566137639756
UQCRC1	Intestinal_epithelial_cells	diploid	chimp	C4933	-11.008166836407698	-0.2942625958167148	-21.177770906721765	-21.47203350253848	0.2549191893520567	0.7450808106479433
NISCH	Intestinal_epithelial_cells	diploid	chimp	C4933	-9.151989116772349	-0.7268115214551045	-18.498274298222487	-19.22508581967759	0.5165520011900084	0.4834479988099916
ABHD5	Intestinal_epithelial_cells	diploid	chimp	C4933	-10.3065081884627	0.5001539199605637	-20.22241966630932	-19.72226574634875	0.3935626902781924	0.6064373097218076
LARS2	Intestinal_epithelial_cells	diploid	chimp	C4933	-9.502046685851866	-0.3335945929408055	-19.041046201180617	-19.374640794121422	0.283655865663293	0.716344134336707
SEMA3B	Intestinal_epithelial_cells	diploid	chimp	C4933	-11.57933056266194	-0.2398349874005242	-21.903813951793506	-22.14364893919403	0.2132423247150756	0.7867576752849242
CHDH	Intestinal_epithelial_cells	diploid	chimp	C4933	-10.227764104567331	-0.5066934324567002	-20.11084039802549	-20.617533830482195	0.397515555649907	0.602484444350093
GLT8D1	Intestinal_epithelial_cells	diploid	chimp	C4933	-11.171195913900162	-0.3155990651350855	-21.38973324509808	-21.705332310233167	0.2706481858746731	0.7293518141253269
ATP2C1	Intestinal_epithelial_cells	diploid	chimp	C4933	-8.438572219157198	-0.3485460220058413	-17.338222343745745	-17.686768365751586	0.2942865640713132	0.7057134359286867
WWTR1	Intestinal_epithelial_cells	diploid	chimp	C4933	-9.446772939527678	-0.0129578759932691	-18.95650024896264	-18.969458124955903	0.0128742841651957	0.9871257158348044
ALAS1	Intestinal_epithelial_cells	diploid	chimp	C4933	-10.871056965211288	0.1029296180208909	-20.996584791361453	-20.89365517334056	0.0978095308022313	0.9021904691977688
SLC4A7	Intestinal_epithelial_cells	diploid	chimp	C4933	-8.263483271609632	-0.5050773980976827	-17.04247033803959	-17.547547736137272	0.3965411329488454	0.6034588670511546
TBC1D23	Intestinal_epithelial_cells	diploid	chimp	C4933	-9.58534353207612	-0.0131977286622664	-19.167636140153554	-19.18083386881582	0.0131110205107175	0.9868889794892824
LSG1	Intestinal_epithelial_cells	diploid	chimp	C4933	-10.54743856782308	-0.3587955114461926	-20.55834468576345	-20.917140197209644	0.3014828244848467	0.6985171755151532
DCUN1D1	Intestinal_epithelial_cells	diploid	chimp	C4933	-9.39222382942708	-0.7251876924868199	-18.87263722350666	-19.59782491599348	0.5157663265969398	0.4842336734030602
MAP4	Intestinal_epithelial_cells	diploid	chimp	C4933	-8.415613651728165	0.0204019415319011	-17.299689866521994	-17.279287924990093	0.0201952300811923	0.9798047699188078
POLQ	Intestinal_epithelial_cells	diploid	chimp	C4933	-9.415972975513988	1.4710920744221454	-18.90920077241345	-17.438108697991304	0.7703254734969266	0.2296745265030734
PIK3CB	Intestinal_epithelial_cells	diploid	chimp	C4933	-8.906513712045676	0.8548881990184397	-18.10727689507677	-17.252388696058333	0.5746692591815177	0.4253307408184822
MCF2L2	Intestinal_epithelial_cells	diploid	chimp	C4933	-9.80979163810093	2.313243421445353	-19.503834356196464	-17.190590934751114	0.901060172972968	0.0989398270270318
DCBLD2	Intestinal_epithelial_cells	diploid	chimp	C4933	-8.774494783982004	-0.4843590912430358	-17.89345548153571	-18.377814572778743	0.3839080710305187	0.6160919289694813
USP13	Intestinal_epithelial_cells	diploid	chimp	C4933	-10.254438489398154	-0.3192415083184201	-20.148736271817423	-20.467977780135843	0.2732999759890128	0.7267000240109873
ATP11B	Intestinal_epithelial_cells	diploid	chimp	C4933	-9.27438219577861	-0.1972836440458963	-18.690026400639795	-18.88731004468569	0.1790422594901372	0.8209577405098628
SEC61A1	Intestinal_epithelial_cells	diploid	chimp	C4933	-9.800120977115164	0.1618042932199799	-19.489496298118294	-19.32769200489832	0.1493923420625321	0.8506076579374678
ACAA1	Intestinal_epithelial_cells	diploid	chimp	C4933	-10.421515246220729	-0.1011563809710481	-20.383800525382945	-20.484956906354	0.0962083139873124	0.9037916860126876
TNK2	Intestinal_epithelial_cells	diploid	chimp	C4933	-10.634495023951429	-0.2286582678169005	-20.677698100361905	-20.906356368178805	0.2043996306939945	0.7956003693060054
ST3GAL6	Intestinal_epithelial_cells	diploid	chimp	C4933	-9.08128162950288	0.2649259008367615	-18.386527840596905	-18.121601939760144	0.2327371985989239	0.7672628014010761
PDIA5	Intestinal_epithelial_cells	diploid	chimp	C4933	-10.188101132445412	0.8931602345971363	-20.05430497981484	-19.161144745217705	0.5906399672969798	0.4093600327030202
NDUFB4	Intestinal_epithelial_cells	diploid	chimp	C4933	-11.194597624044585	-0.6198740367543606	-21.419849141274696	-22.039723178029057	0.4619877969101011	0.5380122030898988
MYLK	Intestinal_epithelial_cells	diploid	chimp	C4933	-11.05212148282708	0.805896452039285	-21.235290276344458	-20.429393824305173	0.5533126867320177	0.4466873132679822
ZBTB11	Intestinal_epithelial_cells	diploid	chimp	C4933	-10.073216014817037	-0.2892207391772494	-19.889287268285525	-20.17850800746277	0.25115311268854	0.74884688731146
RHOA	Intestinal_epithelial_cells	diploid	chimp	C4933	-8.695018542987674	-0.3687052920352265	-17.763539843605514	-18.13224513564074	0.3083707909451241	0.6916292090548759
HYAL2	Intestinal_epithelial_cells	diploid	chimp	C4933	-11.326359971533948	-0.0199124704827404	-21.587963428231973	-21.60787589871472	0.019715526621587	0.980284473378413
IP6K2	Intestinal_epithelial_cells	diploid	chimp	C4933	-8.902103265692427	-0.7860858796001082	-18.100173588517347	-18.88625946811745	0.544375320477807	0.455624679522193
IFT80	Intestinal_epithelial_cells	diploid	chimp	C4933	-9.849613107831406	-0.4681556506722586	-19.56273508002401	-20.030890730696274	0.373843945538636	0.626156054461364
ATP1B3	Intestinal_epithelial_cells	diploid	chimp	C4933	-9.693404247338329	0.345171339806985	-19.330392253871874	-18.98522091406489	0.2919009824757306	0.7080990175242694
PFN2	Intestinal_epithelial_cells	diploid	chimp	C4933	-9.315951660757891	-0.3617084322278039	-18.754668830469782	-19.11637726269759	0.3035145890604446	0.6964854109395554
ZXDC	Intestinal_epithelial_cells	diploid	chimp	C4933	-9.81812776104509	-0.4203146669368145	-19.516183121099573	-19.936497788036387	0.343159898569652	0.656840101430348
RAD18	Intestinal_epithelial_cells	diploid	chimp	C4933	-9.84029006737695	0.3105771402639199	-19.54896538031329	-19.23838824004937	0.266976223416846	0.733023776583154
LMCD1	Intestinal_epithelial_cells	diploid	chimp	C4933	-9.28240527291798	1.88734556105749	-18.702521769468987	-16.815176208411497	0.8485266475704375	0.1514733524295624
HLTF	Intestinal_epithelial_cells	diploid	chimp	C4933	-8.904933519240473	-0.4562224716182612	-18.10473221090372	-18.560954682521977	0.3663271528077589	0.6336728471922413
TFRC	Intestinal_epithelial_cells	diploid	chimp	C4933	-9.602864610041877	0.1847353721248339	-19.194138251412944	-19.00940287928811	0.1686757536843811	0.8313242463156189
TRNT1	Intestinal_epithelial_cells	diploid	chimp	C4933	-9.952424067316912	-0.3729919148356728	-19.713763343863903	-20.08675525869958	0.3113291991619612	0.6886708008380389
MCM2	Intestinal_epithelial_cells	diploid	chimp	C4933	-10.074950257441351	-0.2191826512500121	-19.89179222148272	-20.11097487273273	0.1968249961631716	0.8031750038368286
PPP2R3A	Intestinal_epithelial_cells	diploid	chimp	C4933	-8.218356633575906	-0.3359295700832767	-16.965538771068722	-17.301468341152	0.2853265615656712	0.7146734384343287
IGF2BP2	Intestinal_epithelial_cells	diploid	chimp	C4933	-7.154026216283933	-0.8114089573059591	-15.067212615056564	-15.878621572362524	0.555768278449511	0.4442317215504889
MAP3K13	Intestinal_epithelial_cells	diploid	chimp	C4933	-9.22869343088263	0.4474921094357285	-18.618695130143628	-18.1712030207079	0.3607707398900085	0.6392292601099915
ST6GAL1	Intestinal_epithelial_cells	diploid	chimp	C4933	-9.092276610854222	0.43642179794006	-18.4039509905374	-17.967529192597333	0.3536549585764407	0.6463450414235594
MGLL	Intestinal_epithelial_cells	diploid	chimp	C4933	-10.698053352216222	1.4252051001636872	-20.764155978987144	-19.338950878823457	0.759540860058552	0.2404591399414479
FNDC3B	Intestinal_epithelial_cells	diploid	chimp	C4933	-7.233257035786754	0.5014943091049435	-15.214070880292727	-14.712576571187784	0.3943750077325213	0.6056249922674787
PLD1	Intestinal_epithelial_cells	diploid	chimp	C4933	-10.491018449321505	1.3907258593203553	-20.480418432389783	-19.08969257306943	0.7511054234001707	0.2488945765998292
DLG1	Intestinal_epithelial_cells	diploid	chimp	C4933	-7.328056640636229	0.3515762927570183	-15.388614962401114	-15.037038669644096	0.2964218300040392	0.7035781699959607
RAB7A	Intestinal_epithelial_cells	diploid	chimp	C4933	-8.21031897105759	-0.6054551495612869	-16.95180587364452	-17.557261023205808	0.4541740623418904	0.5458259376581096
EXOSC7	Intestinal_epithelial_cells	diploid	chimp	C4933	-10.704742401407051	-0.5681421313093828	-20.77322166656451	-21.341363797873893	0.4334229126841324	0.5665770873158675
MKRN2	Intestinal_epithelial_cells	diploid	chimp	C4933	-10.810835419775096	0.1860271206606183	-20.9161600482062	-20.73013292754558	0.1697489222811142	0.8302510777188857
PTPN23	Intestinal_epithelial_cells	diploid	chimp	C4933	-10.83903343542052	-0.926386360541418	-20.9538821003546	-21.88026846089602	0.6040179355480708	0.3959820644519292
MLH1	Intestinal_epithelial_cells	diploid	chimp	C4933	-10.434750720758036	0.0465776598349805	-20.40225233629545	-20.35567467646047	0.0455095678778429	0.954490432122157
RARB	Intestinal_epithelial_cells	diploid	chimp	C4933	-8.587463330741024	1.400508453079457	-17.586296317864228	-16.18578786478477	0.7535283871738137	0.2464716128261864
TOP2B	Intestinal_epithelial_cells	diploid	chimp	C4933	-8.045830507723213	-0.4458689903630564	-16.66875059166777	-17.114619582030826	0.3597323522006529	0.6402676477993471
MCCC1	Intestinal_epithelial_cells	diploid	chimp	C4933	-9.673701203678878	0.2111737276227751	-19.30084007050873	-19.089666342885955	0.1903666010230438	0.8096333989769562
CRYBG3	Intestinal_epithelial_cells	diploid	chimp	C4933	-9.60013979344255	0.0360121396810232	-19.19001959936209	-19.15400745968107	0.0353714168712618	0.964628583128738
CPOX	Intestinal_epithelial_cells	diploid	chimp	C4933	-10.632947448257427	-0.5923936295727401	-20.675585789904897	-21.26797941947764	0.4469979827147752	0.5530020172852248
CLDND1	Intestinal_epithelial_cells	diploid	chimp	C4933	-10.476782513851724	-0.4258934461390282	-20.46068462814572	-20.886578074284746	0.3468140621036242	0.6531859378963758
PCNP	Intestinal_epithelial_cells	diploid	chimp	C4933	-9.054128225581016	-0.8783099351218874	-18.34342574834536	-19.221735683467244	0.5845154855772687	0.4154845144227312
UBA5	Intestinal_epithelial_cells	diploid	chimp	C4933	-9.581041715402348	-0.6642319493992481	-19.16112261156472	-19.82535456096397	0.4853313324772001	0.5146686675227999
GSK3B	Intestinal_epithelial_cells	diploid	chimp	C4933	-7.901300850998225	-0.6716380383004149	-16.416868904678726	-17.08850694297914	0.4891289343367896	0.5108710656632104
ITGB5	Intestinal_epithelial_cells	diploid	chimp	C4933	-9.45373694807662	-0.0944926291649005	-18.96717619287179	-19.06166882203669	0.090165559159054	0.909834440840946
RNF13	Intestinal_epithelial_cells	diploid	chimp	C4933	-9.904224261735896	0.017891048711931	-19.64314525911948	-19.625254210407547	0.017731954102607	0.9822680458973928
CHMP2B	Intestinal_epithelial_cells	diploid	chimp	C4933	-10.960589697638756	0.1967227562369267	-21.115201834733764	-20.91847907849684	0.178581665143004	0.8214183348569961
MYNN	Intestinal_epithelial_cells	diploid	chimp	C4933	-10.654096531487411	-0.4492593617302808	-20.7044230650241	-21.15368242675438	0.36189942164022	0.63810057835978
MECOM	Intestinal_epithelial_cells	diploid	chimp	C4933	-7.789876386528975	1.1967181007537755	-16.220656413847173	-15.023938313093398	0.6978156751940736	0.3021843248059264
DOCK3	Intestinal_epithelial_cells	diploid	chimp	C4933	-9.551769755672977	0.8234657908584637	-19.116731133448443	-18.29326534258998	0.561092147381352	0.438907852618648
PCBP4	Intestinal_epithelial_cells	diploid	chimp	C4933	-10.87185130932754	0.7136635606267099	-20.99764218080776	-20.283978620181053	0.5101536755439549	0.4898463244560451
DNAJB11	Intestinal_epithelial_cells	diploid	chimp	C4933	-9.975856882720649	-0.0746118458412113	-19.747975816757336	-19.822587662598547	0.0718963362812857	0.9281036637187142
P3H2	Intestinal_epithelial_cells	diploid	chimp	C4933	-7.129939364826853	1.318980103955207	-15.022389695672956	-13.70340959171775	0.7325921088135448	0.2674078911864552
CMTM6	Intestinal_epithelial_cells	diploid	chimp	C4933	-10.56097373581952	0.1246206127027526	-20.576971922038823	-20.45235130933608	0.1171682257816985	0.8828317742183015
CDV3	Intestinal_epithelial_cells	diploid	chimp	C4933	-9.199139729263855	-0.3822606931365477	-18.57239668806031	-18.954657381196856	0.3176828453812306	0.6823171546187694
CD200	Intestinal_epithelial_cells	diploid	chimp	C4933	-9.628958022190885	0.1600518259274075	-19.23352591742404	-19.07347409149663	0.1479003730315582	0.8520996269684418
LRRFIP2	Intestinal_epithelial_cells	diploid	chimp	C4933	-8.950445176156562	-0.2467835102184601	-18.17788050507799	-18.42466401529645	0.2186901791840252	0.781309820815975
SEC22C	Intestinal_epithelial_cells	diploid	chimp	C4933	-10.46532587536186	0.2948687247175527	-20.444782570718576	-20.149913846001024	0.2553706675240437	0.7446293324759564
XYLB	Intestinal_epithelial_cells	diploid	chimp	C4933	-11.037753157412087	0.4103267479700712	-21.21651797265825	-20.806191224688177	0.3365665608125522	0.6634334391874478
EHHADH	Intestinal_epithelial_cells	diploid	chimp	C4933	-8.659626391092075	0.0390680961537732	-17.705397420790835	-17.66632932463706	0.0383147801480049	0.9616852198519952
SMC4	Intestinal_epithelial_cells	diploid	chimp	C4933	-8.52364434782553	0.9528299773095236	-17.480350314273498	-16.527520336963974	0.6143518976661378	0.3856481023338622
SELENOK	Intestinal_epithelial_cells	diploid	chimp	C4933	-10.797134525047282	-0.3425289277980746	-20.897790830501062	-21.24031975829914	0.2900274188549763	0.7099725811450237
ACTR8	Intestinal_epithelial_cells	diploid	chimp	C4933	-10.395163531731594	-0.338051192825926	-20.346989042473574	-20.6850402352995	0.2868412216494209	0.7131587783505791
TIMMDC1	Intestinal_epithelial_cells	diploid	chimp	C4933	-10.355525484429462	-0.2966640404807136	-20.29143172222778	-20.58809576270849	0.2567063129909195	0.7432936870090805
CRBN	Intestinal_epithelial_cells	diploid	chimp	C4933	-10.070078833285384	-0.9753461503684768	-19.884754814114807	-20.860100964483284	0.6229381891140142	0.3770618108859858
BCL6	Intestinal_epithelial_cells	diploid	chimp	C4933	-10.004409822218728	0.3758796612460884	-19.789558374359125	-19.41367871311304	0.3133150371168216	0.6866849628831786
ARL6	Intestinal_epithelial_cells	diploid	chimp	C4933	-9.919343663667782	0.3457364042398759	-19.665332388727823	-19.319595984487947	0.2923009910195546	0.7076990089804454
NPHP3	Intestinal_epithelial_cells	diploid	chimp	C4933	-9.935689189201316	-0.4903019901527194	-19.68928227992317	-20.17958427007589	0.3875585850215685	0.6124414149784315
AMOTL2	Intestinal_epithelial_cells	diploid	chimp	C4933	-9.26972519652378	0.0355406540561915	-18.682769263518693	-18.647228609462505	0.034916501126325	0.9650834988736752
NIT2	Intestinal_epithelial_cells	diploid	chimp	C4933	-10.536270695345316	0.2835238011491937	-20.54295575250086	-20.259431951351665	0.2468748033184256	0.7531251966815744
FAM162A	Intestinal_epithelial_cells	diploid	chimp	C4933	-9.365314607105136	0.0766738581612002	-18.83111169205213	-18.75443783389093	0.0738081257260125	0.9261918742739876
OGG1	Intestinal_epithelial_cells	diploid	chimp	C4933	-10.472545128275485	0.1002739200662574	-20.454805219592256	-20.354531299526	0.0954104011466681	0.904589598853332
KPNA1	Intestinal_epithelial_cells	diploid	chimp	C4933	-9.119373988397426	-0.6464906932421464	-18.446817425572444	-19.09330811881459	0.4761189861451672	0.5238810138548328
PCCB	Intestinal_epithelial_cells	diploid	chimp	C4933	-10.063135468810303	0.3442953068406211	-19.874718392657613	-19.53042308581699	0.2912803926040248	0.7087196073959752
ARMC8	Intestinal_epithelial_cells	diploid	chimp	C4933	-9.168606335944864	-0.6288379521912724	-18.52443317467141	-19.153271126862688	0.4667889421244375	0.5332110578755624
CEP70	Intestinal_epithelial_cells	diploid	chimp	C4933	-9.84958519443633	-0.0415669206680888	-19.56269387165697	-19.60426079232506	0.0407148628088638	0.9592851371911364
SLC25A36	Intestinal_epithelial_cells	diploid	chimp	C4933	-8.667949226483637	-0.5083670313142861	-17.71908622129653	-18.22745325261081	0.3985230296388705	0.6014769703611296
RNF7	Intestinal_epithelial_cells	diploid	chimp	C4933	-11.991228604220607	-0.3854241023963674	-22.39864631098105	-22.784070413377417	0.3198378833555935	0.6801621166444065
TFDP2	Intestinal_epithelial_cells	diploid	chimp	C4933	-7.890548846481002	-0.6004298326946582	-16.39801207787027	-16.998441910564928	0.4514242103994776	0.5485757896005223
XRN1	Intestinal_epithelial_cells	diploid	chimp	C4933	-8.35403057995772	-0.4941823632395845	-17.19596225267562	-17.690144615915205	0.3899304813080804	0.6100695186919196
KAT2B	Intestinal_epithelial_cells	diploid	chimp	C4933	-9.382861013605028	0.9619811436673515	-18.85820046522912	-17.89621932156177	0.6178649289232537	0.3821350710767461
PDCD10	Intestinal_epithelial_cells	diploid	chimp	C4933	-9.87353701713899	0.2572649667337005	-19.598013098293304	-19.340748131559604	0.2268366759384236	0.7731633240615764
WNT5A	Intestinal_epithelial_cells	diploid	chimp	C4933	-8.30568226657344	0.8619437216135603	-17.114149164975732	-16.252205443362172	0.5776596281208162	0.4223403718791839
PFKFB4	Intestinal_epithelial_cells	diploid	chimp	C4933	-9.052313481316078	0.0658818785437986	-18.34054137136668	-18.27465949282288	0.0637585520364724	0.9362414479635276
COL7A1	Intestinal_epithelial_cells	diploid	chimp	C4933	-10.939537346032044	0.2775983624681081	-21.08741310878364	-20.80981474631553	0.2423989585703834	0.7576010414296167
FGF12	Intestinal_epithelial_cells	diploid	chimp	C4933	-9.866716851158602	1.3857102408348825	-19.587964416990403	-18.20225417615552	0.7498539272708791	0.2501460727291208
PRKAR2A	Intestinal_epithelial_cells	diploid	chimp	C4933	-9.775009774234022	-0.2937935999867597	-19.45220352545724	-19.745997125444	0.2545696676031685	0.7454303323968315
HES1	Intestinal_epithelial_cells	diploid	chimp	C4933	-9.297252074941104	0.1943064991925177	-18.725620487061967	-18.53131398786945	0.1765945075300102	0.8234054924699898
USP4	Intestinal_epithelial_cells	diploid	chimp	C4933	-9.748807420241134	-0.1199240904576193	-19.41319478889994	-19.53311887935756	0.113012235002966	0.8869877649970338
ACAP2	Intestinal_epithelial_cells	diploid	chimp	C4933	-8.793894996371549	-0.0772618247497653	-17.92503175634453	-18.002293581094296	0.0743525355396119	0.925647464460388
ECT2	Intestinal_epithelial_cells	diploid	chimp	C4933	-9.410783900651944	1.2175045621462672	-18.90121865178685	-17.683714089640585	0.7040321845466393	0.2959678154533607
GNAI2	Intestinal_epithelial_cells	diploid	chimp	C4933	-9.59204885320796	-0.5635665412134897	-19.17778365572753	-19.741350196941028	0.4308245481826945	0.5691754518173056
TFG	Intestinal_epithelial_cells	diploid	chimp	C4933	-8.642858478119901	-0.8191499335437556	-17.67778888481874	-18.49693881836249	0.5591937901423216	0.4408062098576784
FXR1	Intestinal_epithelial_cells	diploid	chimp	C4933	-8.588806776521501	-1.0757571252627405	-17.588520357210207	-18.664277482472947	0.65896055205381	0.3410394479461899
CBLB	Intestinal_epithelial_cells	diploid	chimp	C4933	-8.122437982691375	0.4449740188472652	-16.801056516411148	-16.356082497563886	0.3591590743980029	0.6408409256019971
BBX	Intestinal_epithelial_cells	diploid	chimp	C4933	-7.548661236864467	-0.2551575092222506	-15.789848337792789	-16.045005847015037	0.225205548921815	0.774794451078185
IFT57	Intestinal_epithelial_cells	diploid	chimp	C4933	-10.310434559977995	-0.038018086685131	-20.227960226997087	-20.26597831368222	0.0373044712371696	0.9626955287628304
GBE1	Intestinal_epithelial_cells	diploid	chimp	C4933	-8.77898646061908	0.3395569279552007	-17.900771003531155	-17.561214075575954	0.2879142418299112	0.7120857581700888
UMPS	Intestinal_epithelial_cells	diploid	chimp	C4933	-10.542279815865038	-0.5943941755777721	-20.551238309644003	-21.14563248522177	0.4481031828208002	0.5518968171791998
NCBP2	Intestinal_epithelial_cells	diploid	chimp	C4933	-9.9924299465917	-0.3755288144159934	-19.772125799605284	-20.14765461402128	0.3130740736061499	0.6869259263938501
SNX4	Intestinal_epithelial_cells	diploid	chimp	C4933	-9.301261174470868	-0.1579879978179832	-18.73185249229793	-18.889840490115915	0.1461399699095202	0.8538600300904797
C3orf52	Intestinal_epithelial_cells	diploid	chimp	C4933	-9.346812897537012	0.8335708031956557	-18.802500720246712	-17.968929917051057	0.5655049832167143	0.4344950167832856
FRMD4B	Intestinal_epithelial_cells	diploid	chimp	C4933	-9.088158865312923	0.263084625084975	-18.39742783397947	-18.134343208894496	0.2313231547846652	0.7686768452153349
SLC41A3	Intestinal_epithelial_cells	diploid	chimp	C4933	-11.083302908814462	0.1731725896822275	-21.27592812598928	-21.10275553630705	0.1590075443021867	0.8409924556978134
PLXNA1	Intestinal_epithelial_cells	diploid	chimp	C4933	-9.874275623296713	-0.3838822430023505	-19.5991009477202	-19.98298319072255	0.318788360105872	0.681211639894128
ATP6V1A	Intestinal_epithelial_cells	diploid	chimp	C4933	-9.270422873571103	-0.4559265871672941	-18.68385667009614	-19.13978325726344	0.3661396311242675	0.6338603688757325
KLHL18	Intestinal_epithelial_cells	diploid	chimp	C4933	-9.940078662099952	-0.0752902187438664	-19.69570738632821	-19.770997605072072	0.0725257231539712	0.9274742768460288
SCAP	Intestinal_epithelial_cells	diploid	chimp	C4933	-9.592709259055871	-0.391277384682045	-19.178782737203367	-19.57006012188541	0.3238074354365315	0.6761925645634684
NEK11	Intestinal_epithelial_cells	diploid	chimp	C4933	-10.036059218482968	0.4939800320147859	-19.83551508022084	-19.34153504820605	0.3898070327068189	0.6101929672931811
MRPL3	Intestinal_epithelial_cells	diploid	chimp	C4933	-10.435272374075856	-0.016793348666148	-20.402979072804964	-20.419772421471112	0.016653126417382	0.983346873582618
MAPKAPK3	Intestinal_epithelial_cells	diploid	chimp	C4933	-11.24339931641204	-0.2404844850687482	-21.482402277969065	-21.722886763037813	0.2137531560807823	0.7862468439192176
ACVR2B	Intestinal_epithelial_cells	diploid	chimp	C4933	-8.809792335037226	-0.873036363092613	-17.95086681319255	-18.823903176285164	0.5823186104651996	0.4176813895348003
WDR48	Intestinal_epithelial_cells	diploid	chimp	C4933	-9.05664435399552	-0.4262608692601865	-18.34742414005055	-18.773685009310736	0.347054013635053	0.6529459863649469
COMMD2	Intestinal_epithelial_cells	diploid	chimp	C4933	-10.4931723328938	-0.146207842672954	-20.483401631150603	-20.62960947382356	0.1360218869983426	0.8639781130016574
GORASP1	Intestinal_epithelial_cells	diploid	chimp	C4933	-11.238615848881134	-0.1251833556449533	-21.476285868925835	-21.60146922457079	0.1176648933705931	0.8823351066294068
ABCC5	Intestinal_epithelial_cells	diploid	chimp	C4933	-9.488869869560403	0.034508518497823	-19.02093052203371	-18.986422003535885	0.033919889899875	0.9660801101001252
EIF1B	Intestinal_epithelial_cells	diploid	chimp	C4933	-10.797619318640084	-0.6906729904993797	-20.898441263456032	-21.58911425395541	0.498761373302652	0.5012386266973481
ARHGEF26	Intestinal_epithelial_cells	diploid	chimp	C4933	-9.48688830802768	0.3476096084473354	-19.01790334423874	-18.670293735791404	0.2936254149352941	0.7063745850647059
KLHL24	Intestinal_epithelial_cells	diploid	chimp	C4933	-8.81114240231848	-0.0280177291048035	-17.953059178581544	-17.98107690768635	0.0276288726211976	0.9723711273788024
PLCH1	Intestinal_epithelial_cells	diploid	chimp	C4933	-8.356948403906241	-0.0284900266194156	-17.200889054316725	-17.22937908093614	0.0280880126540562	0.9719119873459438
DNAH1	Intestinal_epithelial_cells	diploid	chimp	C4933	-9.827918353896813	-0.030203881956009	-19.53067386943881	-19.560877751394827	0.0297523026167744	0.9702476973832256
SSR3	Intestinal_epithelial_cells	diploid	chimp	C4933	-9.95364212216806	-0.1389639961720767	-19.715543654916463	-19.85450765108854	0.1297406394375233	0.8702593605624768
NKTR	Intestinal_epithelial_cells	diploid	chimp	C4933	-7.791142951586671	-0.8283704395297458	-16.22289667577853	-17.051267115308274	0.5632395657264659	0.4367604342735341
CLCN2	Intestinal_epithelial_cells	diploid	chimp	C4933	-11.674712201429134	-0.6420896894402652	-22.0205444758511	-22.662634165291365	0.4738083028781395	0.5261916971218605
FOXP1	Intestinal_epithelial_cells	diploid	chimp	C4933	-6.711059084413266	-0.1396403124000418	-14.22972273051176	-14.369363042911802	0.130329010980572	0.8696709890194281
EIF4G1	Intestinal_epithelial_cells	diploid	chimp	C4933	-8.433144383277067	-0.1701454863844596	-17.329119301436602	-17.499264787821062	0.1564579162192854	0.8435420837807146
NEK4	Intestinal_epithelial_cells	diploid	chimp	C4933	-10.444603483352225	-0.2966749078133475	-20.415972092202416	-20.712647000015764	0.25671439056677	0.74328560943323
STAG1	Intestinal_epithelial_cells	diploid	chimp	C4933	-7.512096611698015	-0.2758648628569026	-15.72382289641221	-15.999687759269117	0.2410845184980992	0.7589154815019008
PIGZ	Intestinal_epithelial_cells	diploid	chimp	C4933	-10.07317633069442	0.3197659885537369	-19.889229943238263	-19.56946395468453	0.2736810158559366	0.7263189841440634
SENP5	Intestinal_epithelial_cells	diploid	chimp	C4933	-8.5441125270935	-0.6137645630654838	-17.514392591526825	-18.12815715459231	0.4586907641990518	0.5413092358009481
SERP1	Intestinal_epithelial_cells	diploid	chimp	C4933	-9.859121189855044	-0.3991826388923236	-19.576765361466347	-19.97594800035867	0.3291318364545833	0.6708681635454167
PLS1	Intestinal_epithelial_cells	diploid	chimp	C4933	-10.47979745859998	0.2678481060406597	-20.46486633675049	-20.197018230709823	0.2349760252013973	0.7650239747986027
PDZRN3	Intestinal_epithelial_cells	diploid	chimp	C4933	-7.253050097759362	0.4076994022060364	-15.250619105613607	-14.842919703407572	0.3348211999471567	0.6651788000528434
SEC22A	Intestinal_epithelial_cells	diploid	chimp	C4933	-10.297947191785603	0.2897327793147859	-20.21033152535584	-19.92059874604105	0.2515364542002171	0.7484635457997829
B4GALT4	Intestinal_epithelial_cells	diploid	chimp	C4933	-9.56340607049088	0.1833694307626174	-19.13439239842359	-18.95102296766097	0.1675394376170444	0.8324605623829555
NAA50	Intestinal_epithelial_cells	diploid	chimp	C4933	-9.24747410921083	-0.2248694549763108	-18.64805222571616	-18.872921680692464	0.2013795321174747	0.7986204678825253
ZNF639	Intestinal_epithelial_cells	diploid	chimp	C4933	-10.858432024458844	-0.009184151109661	-20.97976709671162	-20.98895124782128	0.0091421056097198	0.9908578943902804
FYTTD1	Intestinal_epithelial_cells	diploid	chimp	C4933	-10.020898649794969	-0.5024561061691699	-19.81351883441065	-20.315974940579824	0.3949572160441027	0.6050427839558973
EMC3	Intestinal_epithelial_cells	diploid	chimp	C4933	-10.547646984345066	-0.0961686483198106	-20.558631707968345	-20.65480035628816	0.0916891819425556	0.9083108180574444
ATP13A4	Intestinal_epithelial_cells	diploid	chimp	C4933	-9.15357673900851	0.7081252565367322	-18.50077523257504	-17.792649976038305	0.5074332312715755	0.4925667687284245
MBD4	Intestinal_epithelial_cells	diploid	chimp	C4933	-10.428936246363024	-0.1970010224301256	-20.39414933841482	-20.591150360844946	0.1788102062969552	0.8211897937030447
SGO1	Intestinal_epithelial_cells	diploid	chimp	C4933	-10.585228289445126	0.2510485513939819	-20.610286190492165	-20.359237639098183	0.222015401594754	0.777984598405246
MRPS25	Intestinal_epithelial_cells	diploid	chimp	C4933	-10.476646459145236	-0.241327464033258	-20.46049589071239	-20.70182335474565	0.2144156663507754	0.7855843336492245
SH3BP5	Intestinal_epithelial_cells	diploid	chimp	C4933	-10.219240317041132	-0.0150926392461165	-20.09870948104616	-20.11380212029227	0.014979316197363	0.985020683802637
HACL1	Intestinal_epithelial_cells	diploid	chimp	C4933	-10.138874263637014	0.014804727852688	-19.983826456904293	-19.969021729051605	0.01469567669017	0.98530432330983
TBC1D5	Intestinal_epithelial_cells	diploid	chimp	C4933	-7.520256899307147	-0.3269373138812738	-15.738574545184452	-16.065511859065726	0.2788710536154694	0.7211289463845305
CAPN7	Intestinal_epithelial_cells	diploid	chimp	C4933	-9.149468599479771	-0.4019790324540472	-18.494303066485266	-18.89628209893932	0.3310052272780708	0.6689947727219292
RBSN	Intestinal_epithelial_cells	diploid	chimp	C4933	-10.332459881606074	-0.7204864521043924	-20.258999887764126	-20.97948633986852	0.513484468117127	0.486515531882873
SLC6A6	Intestinal_epithelial_cells	diploid	chimp	C4933	-9.176495847217188	0.4430557225032956	-18.536839135483863	-18.093783412980567	0.3579285717363157	0.6420714282636842
DHX30	Intestinal_epithelial_cells	diploid	chimp	C4933	-9.65661053839023	-0.2253698233424437	-19.27516147896464	-19.50053130230708	0.201779036578117	0.798220963421883
RAF1	Intestinal_epithelial_cells	diploid	chimp	C4933	-8.884268170568513	-0.5355505844066855	-18.071420847025745	-18.60697143143243	0.414653081479296	0.585346918520704
PPARG	Intestinal_epithelial_cells	diploid	chimp	C4933	-10.53481759640367	1.5978671154225594	-20.540952131069663	-18.943085015647103	0.7976724004757245	0.2023275995242753
NUP210	Intestinal_epithelial_cells	diploid	chimp	C4933	-9.961117194608704	0.0973878859940028	-19.72646461852119	-19.62907673252719	0.0927959538656897	0.9072040461343104
EEFSEC	Intestinal_epithelial_cells	diploid	chimp	C4933	-10.239399352004291	-0.0232416275799778	-20.127382836289485	-20.150624463869462	0.0229736212697864	0.9770263787302136
ATP13A3	Intestinal_epithelial_cells	diploid	chimp	C4933	-8.457298819182318	-0.7796373473778075	-17.369596664510194	-18.149234011888	0.5414277164050292	0.4585722835949709
THUMPD3	Intestinal_epithelial_cells	diploid	chimp	C4933	-9.78315637580331	-0.2660202312319022	-19.464311899424704	-19.73033213065661	0.2335763783498565	0.7664236216501434
VHL	Intestinal_epithelial_cells	diploid	chimp	C4933	-10.54925419212625	-0.1292555378562845	-20.56084487765125	-20.690100415507537	0.1212506168814241	0.8787493831185759
ARL8B	Intestinal_epithelial_cells	diploid	chimp	C4933	-9.653825708012208	-0.5121459065332807	-19.27097336201217	-19.78311926854545	0.4007916469464671	0.5992083530535329
EDEM1	Intestinal_epithelial_cells	diploid	chimp	C4933	-9.676735755780156	0.0743753308478571	-19.305395124107747	-19.23101979325989	0.0716767998886285	0.9283232001113714
FLNB	Intestinal_epithelial_cells	diploid	chimp	C4933	-7.745875278712573	0.4961722514842908	-16.1426871253099	-15.64651487382561	0.3911432444400521	0.6088567555599479
ACTL6A	Intestinal_epithelial_cells	diploid	chimp	C4933	-10.8323489555041	0.2331845297242303	-20.944950113460283	-20.711765583736053	0.2079925888700885	0.7920074111299116
TRA2B	Intestinal_epithelial_cells	diploid	chimp	C4933	-8.405048088086165	-0.5912079134871249	-17.281932012983464	-17.87313992647059	0.4463418904347853	0.5536581095652146
SKIL	Intestinal_epithelial_cells	diploid	chimp	C4933	-9.052499064213864	-0.0491166317402296	-18.340836360592355	-18.389952992332585	0.0479299183676752	0.9520700816323248
DBR1	Intestinal_epithelial_cells	diploid	chimp	C4933	-10.910207206328195	0.0115754907643933	-21.048592902086448	-21.03701741132205	0.01150875252866	0.98849124747134
DNAJC13	Intestinal_epithelial_cells	diploid	chimp	C4933	-8.650580348374204	-0.4763890422714354	-17.690507982186414	-18.16689702445785	0.3789781684996061	0.6210218315003939
SLC35A5	Intestinal_epithelial_cells	diploid	chimp	C4933	-10.33632695667702	-0.5039954631396739	-20.264442535774045	-20.76843799891372	0.3958878763780264	0.6041121236219736
SLC49A4	Intestinal_epithelial_cells	diploid	chimp	C4933	-9.684885397082745	0.0175837599583346	-19.31762177503472	-19.30003801507638	0.0174300677983281	0.982569932201672
SENP7	Intestinal_epithelial_cells	diploid	chimp	C4933	-8.585634323565307	-0.6205198346950596	-17.583268032236862	-18.20378786693192	0.4623351319167399	0.53766486808326
SUMF1	Intestinal_epithelial_cells	diploid	chimp	C4933	-8.570341966229552	-0.0228137010519836	-17.557929894107268	-17.58074359515925	0.0225554362939367	0.9774445637060633
FANCD2	Intestinal_epithelial_cells	diploid	chimp	C4933	-9.90440297316873	0.6765637628550323	-19.64340770077163	-18.9668439379166	0.491639157080857	0.508360842919143
TAMM41	Intestinal_epithelial_cells	diploid	chimp	C4933	-10.539503424271654	-0.3415645468184322	-20.54741216045444	-20.888976707272874	0.2893424045473582	0.7106575954526417
VGLL4	Intestinal_epithelial_cells	diploid	chimp	C4933	-8.708444110230745	-0.5309173600113688	-17.785548892314306	-18.316466252325675	0.4119347453889608	0.5880652546110392
RAB5A	Intestinal_epithelial_cells	diploid	chimp	C4933	-9.357834174957777	-0.3968015637474096	-18.81954983606539	-19.2163513998128	0.3275325456847011	0.6724674543152989
EAF1	Intestinal_epithelial_cells	diploid	chimp	C4933	-10.660372867367142	-0.1477971751774874	-20.71296877253869	-20.860765947716185	0.1373939448796315	0.8626060551203685
CNTN4	Intestinal_epithelial_cells	diploid	chimp	C4933	-8.382120394741234	1.072579705185671	-17.24334222602533	-16.17076252083966	0.6578752030731523	0.3421247969268478
DYNC1LI1	Intestinal_epithelial_cells	diploid	chimp	C4933	-9.73598057410986	-0.7740183430716067	-19.39406327599752	-20.168081619069127	0.538843743891152	0.461156256108848
RBMS3	Intestinal_epithelial_cells	diploid	chimp	C4933	-8.46076330906748	1.4904173320842131	-17.375395569121615	-15.884978237037402	0.7747213800772176	0.2252786199227825
OSBPL10	Intestinal_epithelial_cells	diploid	chimp	C4933	-7.892394671542315	-0.0786206663752331	-16.4012504467443	-16.479871113119533	0.0756094896506371	0.924390510349363
GASK1A	Intestinal_epithelial_cells	diploid	chimp	C4933	-10.602536564310526	0.704052809972289	-20.634008471091505	-19.929955661119216	0.5054231893102834	0.4945768106897166
SLC25A38	Intestinal_epithelial_cells	diploid	chimp	C4933	-10.601939642366045	-0.2723624901955475	-20.633191053539456	-20.905553543735003	0.238421853562793	0.761578146437207
ITGA9	Intestinal_epithelial_cells	diploid	chimp	C4933	-11.101359180126511	0.3735128078621308	-21.29939720064737	-20.925884392785235	0.3116878295674954	0.6883121704325046
GOLGA4	Intestinal_epithelial_cells	diploid	chimp	C4933	-7.670756001966102	-0.824303228538394	-16.008941408051705	-16.8332446365901	0.5614595514946562	0.4385404485053438
CTDSPL	Intestinal_epithelial_cells	diploid	chimp	C4933	-8.728768877158592	0.1193702478333343	-17.81881934646893	-17.699449098635597	0.112520847308327	0.887479152691673
IQSEC1	Intestinal_epithelial_cells	diploid	chimp	C4933	-9.384477330785892	0.388658628624416	-18.86069359407412	-18.4720349654497	0.3220343314118161	0.6779656685881839
PTPRG	Intestinal_epithelial_cells	diploid	chimp	C4933	-7.681088470361014	0.6085614664555247	-16.02738533834558	-15.418823871890057	0.4558669400048654	0.5441330599951346
IL17RD	Intestinal_epithelial_cells	diploid	chimp	C4933	-9.938830123390204	0.4131413159876089	-19.69388011191068	-19.280738795923067	0.3384312140246573	0.6615687859753426
SHQ1	Intestinal_epithelial_cells	diploid	chimp	C4933	-10.17845728374924	0.0359337064359409	-20.04052491130215	-20.00459120486621	0.0352957549540219	0.9647042450459782
SLC25A26	Intestinal_epithelial_cells	diploid	chimp	C4933	-10.119548887324418	0.1852706190778051	-19.956064064655045	-19.77079344557724	0.169120598392645	0.830879401607355
UBA3	Intestinal_epithelial_cells	diploid	chimp	C4933	-9.577733394163538	-0.5318876618637631	-19.156111580512164	-19.687999242375927	0.4125050694568428	0.5874949305431572
ARL6IP5	Intestinal_epithelial_cells	diploid	chimp	C4933	-10.94910791542285	-0.1903949748958417	-21.10005389272956	-21.2904488676254	0.1733674296579747	0.8266325703420254
TMF1	Intestinal_epithelial_cells	diploid	chimp	C4933	-9.04210353888772	-0.4664382954279844	-18.324304843286324	-18.790743138714305	0.3727676892621099	0.62723231073789
LRIG1	Intestinal_epithelial_cells	diploid	chimp	C4933	-9.34945494713844	0.3015469638121252	-18.80658935139873	-18.50504238758661	0.2603269123290081	0.7396730876709919
LIMD1	Intestinal_epithelial_cells	diploid	chimp	C4933	-9.686516917650255	-0.3330498108036047	-19.32006836074752	-19.65311817155112	0.2832655078544916	0.7167344921455084
ZNF660	Intestinal_epithelial_cells	diploid	chimp	C4933	-10.581490487579993	-0.4623145225994385	-20.605157667554987	-21.067472190154422	0.3701757851631058	0.6298242148368942
PHLDB2	Intestinal_epithelial_cells	diploid	chimp	C4933	-8.381923289725979	-0.2205383050895087	-17.24301015325916	-17.46354845834867	0.1979130857378652	0.802086914262135
ABHD10	Intestinal_epithelial_cells	diploid	chimp	C4933	-11.340739239755427	-0.4486698720121752	-21.606160551885	-22.05483042389717	0.3615231570189928	0.6384768429810072
RABL3	Intestinal_epithelial_cells	diploid	chimp	C4933	-9.949581944997227	-0.4092254654811249	-19.70960847347796	-20.11883393895908	0.335835530721959	0.6641644692780411
IGSF11	Intestinal_epithelial_cells	diploid	chimp	C4933	-9.9319087617141	1.104849501935302	-19.68374647235643	-18.578896970421127	0.6687392674101382	0.3312607325898618
ATG3	Intestinal_epithelial_cells	diploid	chimp	C4933	-10.74958028494479	-0.2913151127225112	-20.83382649551219	-21.125141608234703	0.2527198365735582	0.7472801634264418
TMEM108	Intestinal_epithelial_cells	diploid	chimp	C4933	-9.98327098438393	1.0005563659417622	-19.758784340531896	-18.75822797459013	0.6323251774935936	0.3676748225064063
MED12L	Intestinal_epithelial_cells	diploid	chimp	C4933	-9.017027799267495	0.9145626820547432	-18.28436489768921	-17.369802215634465	0.5993081824968358	0.4006918175031642
EIF2A	Intestinal_epithelial_cells	diploid	chimp	C4933	-9.925946253182673	-0.6771988389038484	-19.675011244106145	-20.35221008301	0.4919619023815982	0.5080380976184018
OSBPL11	Intestinal_epithelial_cells	diploid	chimp	C4933	-9.764272840917137	-0.3083737887618198	-19.43623071641497	-19.744604505176788	0.2653593337436252	0.7346406662563748
TRPC1	Intestinal_epithelial_cells	diploid	chimp	C4933	-9.181452731438595	-0.3684358364064728	-18.544629127695085	-18.91306496410156	0.3081844024511471	0.6918155975488528
NCEH1	Intestinal_epithelial_cells	diploid	chimp	C4933	-10.915680504582951	0.7952329788857284	-21.055846415605103	-20.26061343671937	0.5485239617155623	0.4514760382844377
LPP	Intestinal_epithelial_cells	diploid	chimp	C4933	-6.856559121636083	-0.6698756882793172	-14.507884312432722	-15.17776000071204	0.4882278068856812	0.5117721931143188
TMEM44	Intestinal_epithelial_cells	diploid	chimp	C4933	-10.70104755851113	-0.6021722967553061	-20.768214821088208	-21.37038711784352	0.4523792516931928	0.5476207483068072
RUBCN	Intestinal_epithelial_cells	diploid	chimp	C4933	-10.835492993850371	0.0805287374646787	-20.94915205498518	-20.868623317520505	0.0773716107979659	0.922628389202034
DCAF1	Intestinal_epithelial_cells	diploid	chimp	C4933	-9.497931552809462	-0.5085293201375336	-19.03476670262264	-19.54329602276017	0.3986206347082808	0.6013793652917192
MANF	Intestinal_epithelial_cells	diploid	chimp	C4933	-11.771451692214086	0.1306941829447296	-22.137616804295053	-22.006922621350324	0.1225139164276905	0.8774860835723094
STXBP5L	Intestinal_epithelial_cells	diploid	chimp	C4933	-11.4297260855138	1.0792749238915356	-21.71812112893527	-20.63884620504373	0.6601581524626063	0.3398418475373936
EIF2B5	Intestinal_epithelial_cells	diploid	chimp	C4933	-11.17981805642454	-0.3114153261507689	-21.400838217322462	-21.712253543473235	0.2675903761780579	0.7324096238219421
ITPR1	Intestinal_epithelial_cells	diploid	chimp	C4933	-9.78556713902704	0.8227801516533193	-19.46789323292364	-18.64511308127032	0.5607911117610322	0.4392088882389677
THRB	Intestinal_epithelial_cells	diploid	chimp	C4933	-7.189239380025232	1.0443571234909417	-15.13259204791657	-14.088234924425626	0.6480820135218586	0.3519179864781414
NGLY1	Intestinal_epithelial_cells	diploid	chimp	C4933	-9.319311588976738	-0.054768328629855	-18.7598829521162	-18.814651280746048	0.0532955531338089	0.946704446866191
MAGI1	Intestinal_epithelial_cells	diploid	chimp	C4933	-7.23203408618398	-0.0925699005055662	-15.211810857725723	-15.30438075823129	0.0884145115491398	0.9115854884508602
QTRT2	Intestinal_epithelial_cells	diploid	chimp	C4933	-10.535798339030723	-0.0774993184770699	-20.54230447171092	-20.619803790187987	0.074572344903411	0.9254276550965892
SCHIP1	Intestinal_epithelial_cells	diploid	chimp	C4933	-10.112760173688176	1.135664463782561	-19.946298963758448	-18.810634499975887	0.6787913810839816	0.3212086189160183
CCDC50	Intestinal_epithelial_cells	diploid	chimp	C4933	-9.890485617577902	-0.498084073798875	-19.62295617979228	-20.12104025359115	0.3923061583751011	0.6076938416248989
MBNL1	Intestinal_epithelial_cells	diploid	chimp	C4933	-7.95671649196769	0.5160271780534487	-16.513796242944842	-15.997769064891392	0.4031128297775034	0.5968871702224966
GPD1L	Intestinal_epithelial_cells	diploid	chimp	C4933	-11.157289128226642	0.6245782890669676	-21.37179961424141	-20.747221325174447	0.4645127982824056	0.5354872017175945
PLOD2	Intestinal_epithelial_cells	diploid	chimp	C4933	-7.999413749987593	0.0585931038939581	-16.58818037751871	-16.529587273624752	0.0569095690794455	0.9430904309205546
CMTM7	Intestinal_epithelial_cells	diploid	chimp	C4933	-10.1039386185365	0.4761333057095704	-19.933599979143125	-19.457466673433554	0.3788193302020607	0.6211806697979393
FBXL2	Intestinal_epithelial_cells	diploid	chimp	C4933	-9.636884591001904	0.4097371164307155	-19.24547181829901	-18.835734701868294	0.3361752641834639	0.6638247358165361
UBP1	Intestinal_epithelial_cells	diploid	chimp	C4933	-9.113164565372818	-0.279186934157579	-18.43700370025409	-18.716190634411674	0.24360150671685	0.7563984932831499
GTF2E1	Intestinal_epithelial_cells	diploid	chimp	C4933	-10.905916437399478	0.1437391911284287	-21.042903565520803	-20.89916437439237	0.1338863912823649	0.8661136087176352
TOMM70	Intestinal_epithelial_cells	diploid	chimp	C4933	-9.90687957274096	-0.206810089047206	-19.647044174428128	-19.85385426347533	0.186825934013879	0.813174065986121
TNIK	Intestinal_epithelial_cells	diploid	chimp	C4933	-8.576122536927587	1.4346347075134602	-17.567511714086656	-16.132877006573196	0.7617976383430836	0.2382023616569163
TSEN2	Intestinal_epithelial_cells	diploid	chimp	C4933	-10.050799030543532	0.1301720587991539	-19.85686955575248	-19.726697496953328	0.1220556401279011	0.8779443598720988
XPC	Intestinal_epithelial_cells	diploid	chimp	C4933	-9.676318345733376	-0.1154420415800885	-19.304768642954027	-19.42021068453412	0.1090277899178788	0.8909722100821211
CCDC174	Intestinal_epithelial_cells	diploid	chimp	C4933	-10.695822353363358	-0.3487254121541455	-20.761130886478576	-21.10985629863272	0.2944131507547033	0.7055868492452967
OXNAD1	Intestinal_epithelial_cells	diploid	chimp	C4933	-9.872727441417874	-0.1513242193877459	-19.59682063296888	-19.748144852356624	0.1404310354472662	0.8595689645527338
PLCL2	Intestinal_epithelial_cells	diploid	chimp	C4933	-8.749751088094149	0.7273829598880857	-17.85310444348791	-17.125721483599825	0.5168281830388993	0.4831718169611007
EPHB1	Intestinal_epithelial_cells	diploid	chimp	C4933	-10.748841362827124	0.9160019679991755	-20.832830050575733	-19.91682808257656	0.5998844777714878	0.4001155222285122
PXYLP1	Intestinal_epithelial_cells	diploid	chimp	C4933	-9.747590422792946	-0.0070328612259871	-19.41138061487171	-19.418413476097697	0.0070081885312369	0.9929918114687633
RASA2	Intestinal_epithelial_cells	diploid	chimp	C4933	-8.891162716365722	-0.1786998072863853	-18.08254120472872	-18.261241012015105	0.1636430700272655	0.8363569299727345
VPS8	Intestinal_epithelial_cells	diploid	chimp	C4933	-9.036980085783144	-0.3455465440841828	-18.31615160873301	-18.66169815281719	0.2921666144195483	0.7078333855804517
EIF4A2	Intestinal_epithelial_cells	diploid	chimp	C4933	-8.785394434724045	-0.9611343079746144	-17.911202608183782	-18.8723369161584	0.6175411862465396	0.3824588137534603
BRPF1	Intestinal_epithelial_cells	diploid	chimp	C4933	-10.65500541306238	-0.7530155901455089	-20.70566092271559	-21.4586765128611	0.5290557655381515	0.4709442344618486
TATDN2	Intestinal_epithelial_cells	diploid	chimp	C4933	-10.90622884076871	-0.0469313027951371	-21.04331788441816	-21.0902491872133	0.0458470570208527	0.9541529429791472
SEC13	Intestinal_epithelial_cells	diploid	chimp	C4933	-9.783978010259103	-0.2454086756587976	-19.46553257946615	-19.710941255124947	0.2176152686978348	0.7823847313021652
EXOG	Intestinal_epithelial_cells	diploid	chimp	C4933	-10.07020591586997	0.1574510292692254	-19.88493844429832	-19.72748741502909	0.1456813508073231	0.8543186491926769
CACNA1D	Intestinal_epithelial_cells	diploid	chimp	C4933	-10.697256977438224	1.2587477943953618	-20.763076226594546	-19.50432843219918	0.7159905578581803	0.2840094421418195
CACNA2D3	Intestinal_epithelial_cells	diploid	chimp	C4933	-9.672933895380536	1.7567404872109442	-19.299688085302115	-17.54294759809117	0.8273934388104612	0.1726065611895388
APPL1	Intestinal_epithelial_cells	diploid	chimp	C4933	-9.285731797363878	-0.4274055521745659	-18.707699912009847	-19.135105464184413	0.3478010021356058	0.6521989978643942
NCK1	Intestinal_epithelial_cells	diploid	chimp	C4933	-10.09113109723101	0.0264003335376337	-19.91514336160496	-19.888743028067328	0.0260548913380799	0.97394510866192
FAIM	Intestinal_epithelial_cells	diploid	chimp	C4933	-11.779594657018537	-0.032945016489723	-22.1474106129545	-22.18035562944422	0.032408240282082	0.967591759717918
CLSTN2	Intestinal_epithelial_cells	diploid	chimp	C4933	-11.26664236349258	1.7716459705591916	-21.512075873113226	-19.74042990255403	0.8299471436513066	0.1700528563486933
CHCHD6	Intestinal_epithelial_cells	diploid	chimp	C4933	-9.679187259519995	0.234407056378135	-19.309074030274303	-19.074666973896168	0.2089602474255774	0.7910397525744226
MIX23	Intestinal_epithelial_cells	diploid	chimp	C4933	-11.206117713617257	-0.0114203367063333	-21.434645888620064	-21.4460662253264	0.0113553722017756	0.9886446277982244
KALRN	Intestinal_epithelial_cells	diploid	chimp	C4933	-7.953661578920864	0.1243593845731221	-16.508464263616936	-16.384104879043814	0.1169375751636378	0.8830624248363621
ANO10	Intestinal_epithelial_cells	diploid	chimp	C4933	-8.291327841735075	-0.314864777673641	-17.089795256693055	-17.404660034366696	0.2701124353091899	0.7298875646908101
NBEAL2	Intestinal_epithelial_cells	diploid	chimp	C4933	-9.972792875072308	0.4132250237085592	-19.743506724469643	-19.330281700761084	0.3384865901222474	0.6615134098777525
CCDC12	Intestinal_epithelial_cells	diploid	chimp	C4933	-10.221061107479612	-0.2848276741292962	-20.10130166743239	-20.386129341561688	0.2478561430028337	0.7521438569971663
DVL3	Intestinal_epithelial_cells	diploid	chimp	C4933	-9.72006438613634	-0.3514394796873539	-19.370291453717	-19.721730933404352	0.2963255647298295	0.7036744352701703
AP2M1	Intestinal_epithelial_cells	diploid	chimp	C4933	-10.074408968675458	-0.2596877137590886	-19.891010425745108	-20.1506981395042	0.2287075877937256	0.7712924122062745
PCYT1A	Intestinal_epithelial_cells	diploid	chimp	C4933	-9.796035808135487	-0.4916330462934227	-19.483435493607782	-19.975068539901205	0.3883732366340037	0.6116267633659963
BDH1	Intestinal_epithelial_cells	diploid	chimp	C4933	-11.855551240542976	0.5273803203173841	-22.238312392422696	-21.71093207210531	0.4098510523606351	0.5901489476393649
CGGBP1	Intestinal_epithelial_cells	diploid	chimp	C4933	-9.442807766701838	0.190734306224119	-18.95041849361483	-18.75968418739071	0.1736478843998349	0.8263521156001652
EOGT	Intestinal_epithelial_cells	diploid	chimp	C4933	-11.056147569748251	0.0724331571296623	-21.24054512353512	-21.16811196640545	0.0698720829978131	0.9301279170021868
POGLUT1	Intestinal_epithelial_cells	diploid	chimp	C4933	-10.40281425620904	0.3868658760255315	-20.35768672527628	-19.970820849250742	0.3208178165682458	0.6791821834317543
SLC15A2	Intestinal_epithelial_cells	diploid	chimp	C4933	-10.67294716429536	0.9530605101231976	-20.73007279758521	-19.77701228746201	0.6144407919613373	0.3855592080386628
EIF4E3	Intestinal_epithelial_cells	diploid	chimp	C4933	-10.810126831250386	-0.0423152971359818	-20.915210675259267	-20.95752597239525	0.0414325006664008	0.9585674993335992
LRRC58	Intestinal_epithelial_cells	diploid	chimp	C4933	-10.016848182861828	-0.840834087939399	-19.80763654521263	-20.64847063315203	0.568649410982481	0.431350589017519
FSTL1	Intestinal_epithelial_cells	diploid	chimp	C4933	-8.616885286626148	0.1701404500223695	-17.63494492418974	-17.46480447416737	0.156453667825215	0.8435463321747849
CIP2A	Intestinal_epithelial_cells	diploid	chimp	C4933	-10.686262834306524	0.3892944160737173	-20.748160781946407	-20.35886636587269	0.3224652364784298	0.6775347635215703
AZI2	Intestinal_epithelial_cells	diploid	chimp	C4933	-10.04799380028828	-0.1833192946521969	-19.852807823252817	-20.03612711790501	0.1674977002361019	0.8325022997638982
TGFBR2	Intestinal_epithelial_cells	diploid	chimp	C4933	-9.33622317086538	1.558422823955908	-18.78610292867389	-17.227680104717987	0.7895322457291966	0.2104677542708037
STT3B	Intestinal_epithelial_cells	diploid	chimp	C4933	-8.286571068275075	-0.4126487570166616	-17.081718395185707	-17.494367152202365	0.3381052721180113	0.6618947278819887
SERPINI1	Intestinal_epithelial_cells	diploid	chimp	C4933	-10.175247290501806	1.0700265146133925	-20.035935230532484	-18.96590871591909	0.6570005771989522	0.3429994228010476
CLASP2	Intestinal_epithelial_cells	diploid	chimp	C4933	-8.350764973389838	-0.6808479007052951	-17.190446779321395	-17.87129468002669	0.4938123864785146	0.5061876135214853
PRKCI	Intestinal_epithelial_cells	diploid	chimp	C4933	-8.52924074151046	-0.8248848183845078	-17.48966403823131	-18.31454885661582	0.5617145280135528	0.4382854719864472
PPM1L	Intestinal_epithelial_cells	diploid	chimp	C4933	-7.765656024174416	0.2084645490040113	-16.177772328849812	-15.9693077798458	0.1881701856321004	0.8118298143678995
RYBP	Intestinal_epithelial_cells	diploid	chimp	C4933	-8.448690501913887	-0.3012081945338707	-17.355180579154528	-17.6563887736884	0.2600762913620082	0.7399237086379916
PPP4R2	Intestinal_epithelial_cells	diploid	chimp	C4933	-8.63561892532952	-0.5357579117346951	-17.665856545293654	-18.20161445702835	0.4147744273122833	0.5852255726877167
GTPBP8	Intestinal_epithelial_cells	diploid	chimp	C4933	-11.05817569514212	-0.3040144206899207	-21.243191360021846	-21.547205780711767	0.2621497739354474	0.7378502260645525
NEPRO	Intestinal_epithelial_cells	diploid	chimp	C4933	-9.949967108618448	-0.4309963066809495	-19.7101716075588	-20.141167914239748	0.3501386890845229	0.649861310915477
SPICE1	Intestinal_epithelial_cells	diploid	chimp	C4933	-9.983340090773323	-0.8383581927891302	-19.758885049395268	-20.5972432421844	0.5675801089574581	0.432419891042542
CCDC191	Intestinal_epithelial_cells	diploid	chimp	C4933	-9.643510688869902	-0.1573846694333731	-19.25545096896684	-19.412835638400207	0.1456246564809048	0.8543753435190952
CADPS	Intestinal_epithelial_cells	diploid	chimp	C4933	-10.084488387163775	1.4019989762726368	-19.90556153241921	-18.503562556146573	0.7538954851771834	0.2461045148228166
THOC7	Intestinal_epithelial_cells	diploid	chimp	C4933	-10.331623373307758	0.2135160177561559	-20.25782227917201	-20.044306261415866	0.1922607781229515	0.8077392218770485
ATXN7	Intestinal_epithelial_cells	diploid	chimp	C4933	-8.865694407801206	-0.0397864864494437	-18.041429239191537	-18.08121572564098	0.0390053973813757	0.9609946026186242
PSMD6	Intestinal_epithelial_cells	diploid	chimp	C4933	-10.875497150066105	0.1065561873807929	-21.00249418409559	-20.8959379967148	0.1010754614731076	0.8989245385268922
PRICKLE2	Intestinal_epithelial_cells	diploid	chimp	C4933	-8.854669486263079	0.8506464003979666	-18.023603794368853	-17.172957393970886	0.5728612599584857	0.4271387400415144
ADAMTS9	Intestinal_epithelial_cells	diploid	chimp	C4933	-8.624153281327427	1.683167036366379	-17.64694346721522	-15.96377643084884	0.8142153434297797	0.1857846565702202
GMPS	Intestinal_epithelial_cells	diploid	chimp	C4933	-8.812067331186821	-0.5894571187684328	-17.954561015052175	-18.544018133820607	0.4453716996860036	0.5546283003139963
TIPARP	Intestinal_epithelial_cells	diploid	chimp	C4933	-9.780045425551837	0.5501473484914642	-19.45968917608203	-18.90954182759057	0.4231351960407856	0.5768648039592145
CCNL1	Intestinal_epithelial_cells	diploid	chimp	C4933	-8.71848102317038	-0.3439535310685003	-17.801986064965543	-18.145939596034044	0.2910381280152648	0.7089618719847353
SLMAP	Intestinal_epithelial_cells	diploid	chimp	C4933	-8.555925444696094	-0.1619287724395519	-17.534012523474374	-17.695941295913926	0.1494982184501123	0.8505017815498878
CFAP20DC	Intestinal_epithelial_cells	diploid	chimp	C4933	-8.596107971768092	0.1648546824782143	-17.600602812386853	-17.43574812990864	0.1519830731472718	0.8480169268527281
CRELD1	Intestinal_epithelial_cells	diploid	chimp	C4933	-10.99220099417934	-0.2912083400605851	-21.156809945399207	-21.448018285459792	0.252640043221506	0.7473599567784939
U2SURP	Intestinal_epithelial_cells	diploid	chimp	C4933	-8.40484672945522	-0.7444108572835973	-17.281593429636768	-18.026004286920365	0.5249859314013096	0.4750140685986903
MTMR14	Intestinal_epithelial_cells	diploid	chimp	C4933	-10.687803704373408	-0.0250552133288906	-20.750252271518107	-20.775307484847	0.024743936592016	0.975256063407984
TTC14	Intestinal_epithelial_cells	diploid	chimp	C4933	-9.218337380846908	-0.565638893875679	-18.602485597487064	-19.168124491362743	0.43200285908595	0.56799714091405
HPS3	Intestinal_epithelial_cells	diploid	chimp	C4933	-10.539200683366971	-0.5951728654685268	-20.546994886580585	-21.14216775204911	0.4485327720129896	0.5514672279870104
TOPBP1	Intestinal_epithelial_cells	diploid	chimp	C4933	-8.848545865744576	-0.5054636003003913	-18.013695471409132	-18.519159071709524	0.3967741450947464	0.6032258549052536
RYK	Intestinal_epithelial_cells	diploid	chimp	C4933	-8.67828146755205	0.0378132291959261	-17.736066258447714	-17.698253029251788	0.0371072356463743	0.9628927643536256
SNRK	Intestinal_epithelial_cells	diploid	chimp	C4933	-9.82041045760218	-0.1645259204849196	-19.519562885601207	-19.684088806086127	0.1517042315783087	0.8482957684216914
KIAA1143	Intestinal_epithelial_cells	diploid	chimp	C4933	-10.679009174655407	-0.2330171985433083	-20.738310545448805	-20.97132774399212	0.2078600502460722	0.7921399497539278
KIF15	Intestinal_epithelial_cells	diploid	chimp	C4933	-10.063891882745024	1.0095732458895732	-19.875812098286303	-18.86623885239673	0.6356255553115197	0.3643744446884804
ZDHHC3	Intestinal_epithelial_cells	diploid	chimp	C4933	-9.939422239745824	-0.2046822040006262	-19.69474671983026	-19.89942892383089	0.1850937507888046	0.8149062492111954
LZTFL1	Intestinal_epithelial_cells	diploid	chimp	C4933	-10.55703218835916	-0.2696696832283472	-20.571550209771907	-20.84121989300025	0.2363683069625944	0.7636316930374056
FYCO1	Intestinal_epithelial_cells	diploid	chimp	C4933	-10.07974302420607	-0.1569241017510414	-19.898712708439348	-20.05563681019039	0.1452310681790303	0.8547689318209697
DTX3L	Intestinal_epithelial_cells	diploid	chimp	C4933	-11.58112473911842	0.6857086804733366	-21.906021636752207	-21.22031295627887	0.4962668827734539	0.5037331172265461
ZNF148	Intestinal_epithelial_cells	diploid	chimp	C4933	-8.136417179440267	-0.3159686666335233	-16.825109532302527	-17.141078198936054	0.2709177055875492	0.7290822944124509
YEATS2	Intestinal_epithelial_cells	diploid	chimp	C4933	-8.347613507389308	-0.5590606027469818	-17.185122648361467	-17.74418325110845	0.4282540918101357	0.5717459081898641
TMEM41A	Intestinal_epithelial_cells	diploid	chimp	C4933	-10.608176331051212	0.2542707168862144	-20.641729000094667	-20.387458283208453	0.224518162401093	0.7754818375989071
RPN1	Intestinal_epithelial_cells	diploid	chimp	C4933	-9.549228505904717	-0.1115979479949196	-19.11287153862988	-19.2244694866248	0.1055962179443429	0.8944037820556571
SENP2	Intestinal_epithelial_cells	diploid	chimp	C4933	-9.99903508749851	-0.4071903428214973	-19.78173982407834	-20.18893016689984	0.3344824982342649	0.6655175017657351
IFT122	Intestinal_epithelial_cells	diploid	chimp	C4933	-9.778779295273026	-0.3785858558773328	-19.457807373426306	-19.836393229303635	0.3151708280783918	0.6848291719216081
RFC4	Intestinal_epithelial_cells	diploid	chimp	C4933	-11.09105367803183	0.2648458088269728	-21.2860080482658	-21.021162239438823	0.232675744518166	0.7673242554818338
BAP1	Intestinal_epithelial_cells	diploid	chimp	C4933	-10.489783105743369	-0.5507618994605606	-20.478707144024657	-21.02946904348521	0.4234895999543081	0.5765104000456919
TKT	Intestinal_epithelial_cells	diploid	chimp	C4933	-10.185691969324168	0.0554139148783894	-20.050863771206814	-19.995449856328424	0.0539065352640808	0.9460934647359192
PRKCD	Intestinal_epithelial_cells	diploid	chimp	C4933	-10.655284749278504	-0.4740271158771314	-20.70604134307884	-21.18006845895597	0.3775096270336336	0.6224903729663663
RFT1	Intestinal_epithelial_cells	diploid	chimp	C4933	-11.013369169471265	-0.915744807129876	-21.18459303551632	-22.1003378426462	0.5997815704846747	0.4002184295153252
SFMBT1	Intestinal_epithelial_cells	diploid	chimp	C4933	-11.048508876528636	0.1282537150614295	-21.23057314405353	-21.102319428992097	0.1203698245932224	0.8796301754067776
GNL3	Intestinal_epithelial_cells	diploid	chimp	C4933	-9.851644343445471	-0.1360398270135831	-19.56573348314787	-19.701773310161453	0.1271921295344223	0.8728078704655776
PBRM1	Intestinal_epithelial_cells	diploid	chimp	C4933	-8.176792271185324	-0.6273446968846841	-16.89442424000544	-17.521768936890123	0.4659921271066687	0.5340078728933313
TASOR	Intestinal_epithelial_cells	diploid	chimp	C4933	-8.751158666129996	-0.6115062544949162	-17.855402198778627	-18.466908453273543	0.4574669395457846	0.5425330604542153
ARHGEF3	Intestinal_epithelial_cells	diploid	chimp	C4933	-9.373611275105493	0.2242396822816595	-18.84392583666419	-18.61968615438253	0.2008764243482732	0.7991235756517266
UBXN7	Intestinal_epithelial_cells	diploid	chimp	C4933	-8.732022957141224	-0.8665718314049508	-17.824140635747245	-18.6907124671522	0.5796097495622728	0.4203902504377271
RNF168	Intestinal_epithelial_cells	diploid	chimp	C4933	-9.71588218334661	0.2048824942887037	-19.36403910257095	-19.159156608282245	0.1852569522518357	0.8147430477481643
PIGX	Intestinal_epithelial_cells	diploid	chimp	C4933	-10.422595596104962	-0.3774844424898838	-20.385307593037943	-20.762792035527827	0.3144161325207205	0.6855838674792794
MELTF	Intestinal_epithelial_cells	diploid	chimp	C4933	-10.478489352478377	0.1765354138833323	-20.463052160703484	-20.28651674682015	0.1618309041929855	0.8381690958070145
CDC25A	Intestinal_epithelial_cells	diploid	chimp	C4933	-10.553467484967932	0.5940796754492829	-20.56664495705459	-19.972565281605306	0.4479295839038746	0.5520704160961254
ZNF589	Intestinal_epithelial_cells	diploid	chimp	C4933	-9.670094615484528	0.0437693415071115	-19.29542465367022	-19.25165531216311	0.042825287510828	0.957174712489172
PLXNB1	Intestinal_epithelial_cells	diploid	chimp	C4933	-9.325245351132123	-0.2544510485371845	-18.769087374461776	-19.02353842299896	0.22465799371278	0.77534200628722
APEH	Intestinal_epithelial_cells	diploid	chimp	C4933	-11.176740826245656	-0.4248336354395974	-21.39687608064454	-21.821709716084136	0.3461214416994956	0.6538785583005045
RAD54L2	Intestinal_epithelial_cells	diploid	chimp	C4933	-9.170428849319704	-0.1688070819175457	-18.5272997939432	-18.696106875860742	0.1553281598594911	0.8446718401405089
WDR82	Intestinal_epithelial_cells	diploid	chimp	C4933	-9.152706050628913	-0.6171227048532231	-18.499403707255432	-19.11652641210865	0.4605055085740012	0.5394944914259988
TRANK1	Intestinal_epithelial_cells	diploid	chimp	C4933	-9.043531882740572	0.5271875778135993	-18.326577181303087	-17.799389603489487	0.4097372946122366	0.5902627053877634
CTNNB1	Intestinal_epithelial_cells	diploid	chimp	C4933	-7.6384616853710465	-0.4822958954294129	-15.951196803428218	-16.43349269885763	0.3826356405566196	0.6173643594433804
ULK4	Intestinal_epithelial_cells	diploid	chimp	C4933	-9.31586471405671	0.0384611016673979	-18.754533880506084	-18.716072778838686	0.0377308653233149	0.9622691346766852
SETD5	Intestinal_epithelial_cells	diploid	chimp	C4933	-7.548939981824332	-1.0140180536947805	-15.790350943509624	-16.804368997204403	0.6372415356657593	0.3627584643342408
NT5DC2	Intestinal_epithelial_cells	diploid	chimp	C4933	-10.645024649248253	-0.1928001136379826	-20.69206112029963	-20.884861233937613	0.1753532066865284	0.8246467933134716
PDHB	Intestinal_epithelial_cells	diploid	chimp	C4933	-10.67220162732243	0.1593228327078897	-20.729059316859725	-20.56973648415184	0.1472789717099889	0.8527210282900112
PXK	Intestinal_epithelial_cells	diploid	chimp	C4933	-10.139590362876865	0.4030788508176712	-19.98485416937628	-19.58177531855861	0.3317405955543865	0.6682594044456135
ACOX2	Intestinal_epithelial_cells	diploid	chimp	C4933	-10.657423453517984	0.1078535341368116	-20.70895361868638	-20.601100084549568	0.1022409221402967	0.8977590778597032
SCN11A	Intestinal_epithelial_cells	diploid	chimp	C4933	-9.826637228254958	0.5766122582100159	-19.528778489943875	-18.95216623173386	0.4382016257895564	0.5617983742104435
ARF4	Intestinal_epithelial_cells	diploid	chimp	C4933	-9.539606362651396	0.3118088508122802	-19.09824932483656	-18.78644047402428	0.2678785407237136	0.7321214592762864
FILIP1L	Intestinal_epithelial_cells	diploid	chimp	C4933	-8.0355719919769	0.8117105467937957	-16.650970202408182	-15.839259655614386	0.5559022338661063	0.4440977661338937
GFM1	Intestinal_epithelial_cells	diploid	chimp	C4933	-10.09383060069888	-0.2778226878318506	-19.9190354904383	-20.19685817827015	0.242568888639049	0.757431111360951
HSPBAP1	Intestinal_epithelial_cells	diploid	chimp	C4933	-10.517052390946873	0.5959090419238569	-20.51643213476159	-19.920523092837733	0.4489385998033594	0.5510614001966406
NMD3	Intestinal_epithelial_cells	diploid	chimp	C4933	-9.358105876936676	-0.0342252717676921	-18.8199699213814	-18.85419519314909	0.0336462121103048	0.9663537878896952
B3GALNT1	Intestinal_epithelial_cells	diploid	chimp	C4933	-11.077833855728976	0.4739328252639547	-21.26881045455877	-20.794877629294817	0.3774509292673892	0.6225490707326107
SLC33A1	Intestinal_epithelial_cells	diploid	chimp	C4933	-10.498716125662805	-0.0946399186443684	-20.49107693357788	-20.585716852222244	0.090299558331671	0.9097004416683292
ARL13B	Intestinal_epithelial_cells	diploid	chimp	C4933	-10.028426110716444	0.192911374594118	-19.82444439729393	-19.631533022699816	0.1754449525732643	0.8245550474267357
CNBP	Intestinal_epithelial_cells	diploid	chimp	C4933	-9.454808229228744	-0.4167355706872478	-18.96881787380332	-19.385553444490565	0.340804792564584	0.6591952074354162
NLGN1	Intestinal_epithelial_cells	diploid	chimp	C4933	-7.469771266668619	1.6186884494910956	-15.647158071796811	-14.028469622305716	0.8018415764932718	0.1981584235067282
BTD	Intestinal_epithelial_cells	diploid	chimp	C4933	-10.051460069865938	0.1766877782193709	-19.85782652118933	-19.681138742969964	0.1619586015422482	0.8380413984577517
ROBO1	Intestinal_epithelial_cells	diploid	chimp	C4933	-7.816816309376572	0.289869590318359	-16.26825781316753	-15.978388222849173	0.2516388452447853	0.7483611547552147
ZNF35	Intestinal_epithelial_cells	diploid	chimp	C4933	-11.282612085741828	-0.0094212356015717	-21.53241939134801	-21.541840626949583	0.009376994804774	0.990623005195226
MYRIP	Intestinal_epithelial_cells	diploid	chimp	C4933	-8.841552283059459	1.2212979671934932	-18.002372991163284	-16.78107502396979	0.7051527835648335	0.2948472164351666
ALCAM	Intestinal_epithelial_cells	diploid	chimp	C4933	-8.238110313298565	1.637687416719919	-16.9992502980081	-15.36156288128818	0.8055708435999036	0.1944291564000964
UBE2E1	Intestinal_epithelial_cells	diploid	chimp	C4933	-8.444828091970784	-0.3021766459826907	-17.34870889862383	-17.65088554460652	0.2607925246750806	0.7392074753249193
PDCD6IP	Intestinal_epithelial_cells	diploid	chimp	C4933	-8.626395646045234	-0.6859034921067709	-17.650643814118204	-18.336547306224976	0.4963650062867245	0.5036349937132755
GLB1	Intestinal_epithelial_cells	diploid	chimp	C4933	-9.620497289689077	-0.4810149824300787	-19.220765147092287	-19.70178012952237	0.3818443438403504	0.6181556561596495
CRTAP	Intestinal_epithelial_cells	diploid	chimp	C4933	-10.45137445831186	-0.4334861232017672	-20.42539253237448	-20.858878655576245	0.3517547118777209	0.6482452881222791
CMTM8	Intestinal_epithelial_cells	diploid	chimp	C4933	-8.715751688844474	0.4927433324818189	-17.79751772668677	-17.30477439420495	0.3890519405343172	0.6109480594656828
SETMAR	Intestinal_epithelial_cells	diploid	chimp	C4933	-11.68913174421144	-0.5072484012994388	-22.038079040486807	-22.545327441786245	0.3978498229821995	0.6021501770178005
RIOX2	Intestinal_epithelial_cells	diploid	chimp	C4933	-11.110945049652374	-0.026608648605581	-21.311837847396035	-21.338446496001616	0.0262577576487795	0.9737422423512204
LSM3	Intestinal_epithelial_cells	diploid	chimp	C4933	-10.973380874740718	-0.0767013139989066	-21.132055213960257	-21.208756527959164	0.0738335547507084	0.9261664452492916
TMEM43	Intestinal_epithelial_cells	diploid	chimp	C4933	-10.617018967718732	-1.3090731938597069	-20.653824985928097	-21.962898179787803	0.7299297568108568	0.2700702431891431
MFN1	Intestinal_epithelial_cells	diploid	chimp	C4933	-9.366037394151432	-0.4213390983726022	-18.83222842028425	-19.25356751865685	0.3438324416718781	0.6561675583281219
KCNMB3	Intestinal_epithelial_cells	diploid	chimp	C4933	-10.817163942425031	-0.3294361555793444	-20.92463589393619	-21.254072049515536	0.2806707911303121	0.7193292088696879
TADA3	Intestinal_epithelial_cells	diploid	chimp	C4933	-10.816151913601155	-0.4026418005316792	-20.92328085700504	-21.32592265753672	0.3314484687581568	0.6685515312418431
LAMB2	Intestinal_epithelial_cells	diploid	chimp	C4933	-10.614265026658892	-0.1904948086109711	-20.650059016243503	-20.840553824854474	0.1734499513392273	0.8265500486607728
QARS1	Intestinal_epithelial_cells	diploid	chimp	C4933	-9.508771976413176	-0.4326424401571387	-19.051303499000067	-19.48394593915721	0.3512075675436278	0.6487924324563721
NME6	Intestinal_epithelial_cells	diploid	chimp	C4933	-11.140713174583206	0.3156437784540457	-21.35038804645114	-21.03474426799709	0.2706807968858936	0.7293192031141065
SUCLG2	Intestinal_epithelial_cells	diploid	chimp	C4933	-8.753233394445047	-0.0875997550910766	-17.858788508875907	-17.946388263966984	0.0838725212875788	0.9161274787124212
ZMAT3	Intestinal_epithelial_cells	diploid	chimp	C4933	-10.187804668098591	0.7774162579507617	-20.053881559546543	-19.27646530159578	0.5404080543933298	0.4595919456066702
TMCC1	Intestinal_epithelial_cells	diploid	chimp	C4933	-7.99813780841927	-0.3959505810655948	-16.58596127614564	-16.981911857211234	0.3269600439670203	0.6730399560329797
RAB43	Intestinal_epithelial_cells	diploid	chimp	C4933	-11.05433984948293	-0.1597198285512532	-21.238185972506248	-21.3979058010575	0.147617431225813	0.852382568774187
ZNF621	Intestinal_epithelial_cells	diploid	chimp	C4933	-10.111460841743645	-0.8404702830699015	-19.944429217139707	-20.784899500209608	0.5684924549887895	0.4315075450112104
MYD88	Intestinal_epithelial_cells	diploid	chimp	C4933	-11.490679684878137	-0.3215731305343219	-21.79416202958656	-22.11573516012088	0.2749923921050562	0.7250076078949438
OXSR1	Intestinal_epithelial_cells	diploid	chimp	C4933	-8.929219945560682	-0.6412969473358531	-18.14380301088873	-18.78509995822458	0.4733910031811729	0.5266089968188271
GXYLT2	Intestinal_epithelial_cells	diploid	chimp	C4933	-9.581793220033669	-0.1999714431749417	-19.162260680064087	-19.36223212323903	0.1812458662372952	0.8187541337627047
PARP14	Intestinal_epithelial_cells	diploid	chimp	C4933	-10.353972199531844	0.4186973151973776	-20.28925006926442	-19.87055275406704	0.3420966975358134	0.6579033024641866
IQCB1	Intestinal_epithelial_cells	diploid	chimp	C4933	-9.628092901711636	0.2550041267086272	-19.232221579384834	-18.977217452676207	0.2250866998869183	0.7749133001130817
GOLGB1	Intestinal_epithelial_cells	diploid	chimp	C4933	-7.365849782082981	-0.5929893504270326	-15.457843423803094	-16.050832774230127	0.4473273194428196	0.5526726805571803
DAG1	Intestinal_epithelial_cells	diploid	chimp	C4933	-9.40980842386686	0.2994860431333705	-18.8997176926187	-18.60023164948533	0.2588009328458921	0.7411990671541079
SMARCC1	Intestinal_epithelial_cells	diploid	chimp	C4933	-7.286968260631029	-0.8221800468478764	-15.31312018521388	-16.135300232061756	0.5605274612955634	0.4394725387044366
HEG1	Intestinal_epithelial_cells	diploid	chimp	C4933	-10.74793876943196	0.5105095707949587	-20.831612787821683	-20.321103217026725	0.3998103382473794	0.6001896617526206
PHC3	Intestinal_epithelial_cells	diploid	chimp	C4933	-8.9276815735348	-0.4964580802789414	-18.14133063952324	-18.63778871980217	0.3913172483637581	0.6086827516362419
GPR160	Intestinal_epithelial_cells	diploid	chimp	C4933	-9.60005005151154	-0.213723877723691	-19.18988393347253	-19.403607811196217	0.1924286573231008	0.8075713426768992
GOLIM4	Intestinal_epithelial_cells	diploid	chimp	C4933	-7.913400816393541	-0.0093452007042067	-16.43807014261636	-16.447415343320568	0.0093016700226268	0.9906983299773732
XXYLT1	Intestinal_epithelial_cells	diploid	chimp	C4933	-9.462134671339832	0.3747356792035638	-18.980040883967728	-18.605305204764164	0.3125290323484614	0.6874709676515386
FBXO45	Intestinal_epithelial_cells	diploid	chimp	C4933	-10.876202690719191	-0.1666381042488147	-21.00343292247669	-21.17007102672551	0.1534940971993674	0.8465059028006325
MSL2	Intestinal_epithelial_cells	diploid	chimp	C4933	-9.838333637682297	-0.3929965604520475	-19.546074256858223	-19.93907081731027	0.3249689306161272	0.6750310693838728
SLCO2A1	Intestinal_epithelial_cells	diploid	chimp	C4933	-9.083153790449977	1.5657502667741952	-18.389495765385657	-16.823745498611462	0.7910687997827524	0.2089312002172477
NR1D2	Intestinal_epithelial_cells	diploid	chimp	C4933	-10.24820855754107	0.3719288731016945	-20.139894552564773	-19.76796567946308	0.310596724102898	0.6894032758971023
DENND6A	Intestinal_epithelial_cells	diploid	chimp	C4933	-9.503787667529004	-0.6297072233212475	-19.04370213286409	-19.67340935618534	0.4672522457058444	0.5327477542941557
PDE12	Intestinal_epithelial_cells	diploid	chimp	C4933	-11.358160278000746	-0.1478905593031498	-21.62816772420212	-21.77605828350527	0.1374744948307781	0.8625255051692219
RSRC1	Intestinal_epithelial_cells	diploid	chimp	C4933	-8.316041745201362	-0.2654447967219475	-17.131707011379348	-17.397151808101295	0.2331352248334088	0.7668647751665911
C3orf33	Intestinal_epithelial_cells	diploid	chimp	C4933	-10.976553205978194	-0.2523464646747691	-21.13623141261762	-21.388577877292388	0.223024503132469	0.7769754968675309
DHX36	Intestinal_epithelial_cells	diploid	chimp	C4933	-8.804443163353012	-0.581918097009204	-17.942177783379925	-18.52409588038913	0.4411745435152119	0.558825456484788
ATR	Intestinal_epithelial_cells	diploid	chimp	C4933	-9.245807461314891	-0.0304880600563742	-18.64544902384301	-18.675937083899388	0.0300279865907712	0.9699720134092288
GK5	Intestinal_epithelial_cells	diploid	chimp	C4933	-9.76137631833518	-0.6064604610135653	-19.431918897264588	-20.03837935827816	0.4547225116805771	0.5452774883194228
ZNF654	Intestinal_epithelial_cells	diploid	chimp	C4933	-9.41051771795658	-0.2230472921279478	-18.90080909178183	-19.12385638390978	0.1999229889445392	0.8000770110554608
MRPS22	Intestinal_epithelial_cells	diploid	chimp	C4933	-10.897814089455837	-0.1993432362142933	-21.03215314187712	-21.231496378091407	0.1807313575993726	0.8192686424006275
CADM2	Intestinal_epithelial_cells	diploid	chimp	C4933	-10.593389319071065	1.768390931799278	-20.62147679155868	-18.8530858597594	0.82939271315581	0.17060728684419
PSMD2	Intestinal_epithelial_cells	diploid	chimp	C4933	-9.67549818112996	0.0596469501714552	-19.303537604648096	-19.24389065447664	0.0579029179089973	0.9420970820910024
PARL	Intestinal_epithelial_cells	diploid	chimp	C4933	-9.83060877310462	-0.4574473884495483	-19.53465348941605	-19.992100877865603	0.3671028741497577	0.6328971258502424
CCDC14	Intestinal_epithelial_cells	diploid	chimp	C4933	-8.475582260192112	-0.5875065396240126	-17.40018046431638	-17.987687003940394	0.4442887974906356	0.5557112025093645
RUVBL1	Intestinal_epithelial_cells	diploid	chimp	C4933	-10.850676340416872	-0.432954802735793	-20.969424517255057	-21.40237931999085	0.3514101943726743	0.6485898056273257
LRRN1	Intestinal_epithelial_cells	diploid	chimp	C4933	-9.544088806529183	1.992368854023564	-19.105062671382345	-17.112693817358778	0.8636280028346118	0.1363719971653881
IP6K1	Intestinal_epithelial_cells	diploid	chimp	C4933	-9.791794480159249	0.1298666837467552	-19.477140501656223	-19.347273817909468	0.1217874968829571	0.8782125031170429
TMEM39A	Intestinal_epithelial_cells	diploid	chimp	C4933	-9.52783925630546	0.0293214780966336	-19.08034965968712	-19.05102818159049	0.0288957744577538	0.971104225542246
USF3	Intestinal_epithelial_cells	diploid	chimp	C4933	-9.457851679825213	-0.1503119040564513	-18.97348090928381	-19.123792813340263	0.1395604400219438	0.8604395599780562
B3GNT5	Intestinal_epithelial_cells	diploid	chimp	C4933	-10.37098914076805	-0.1846166956262393	-20.313132379246166	-20.49774907487241	0.1685770891791683	0.8314229108208316
ZBTB38	Intestinal_epithelial_cells	diploid	chimp	C4933	-10.125721455854904	-0.2598049641451183	-19.96493720092805	-20.22474216507317	0.2287980168252754	0.7712019831747245
MAGEF1	Intestinal_epithelial_cells	diploid	chimp	C4933	-10.56611198463648	-0.5387446091302338	-20.584036418133707	-21.12278102726394	0.416519711390946	0.583480288609054
NR2C2	Intestinal_epithelial_cells	diploid	chimp	C4933	-9.26559420849038	-0.1319534703818128	-18.67632924668205	-18.808282717063864	0.1236182281600677	0.8763817718399324
ARIH2	Intestinal_epithelial_cells	diploid	chimp	C4933	-9.602994121186514	-0.5553148460403073	-19.194333985615444	-19.74964883165575	0.426108454731512	0.5738915452684881
TBL1XR1	Intestinal_epithelial_cells	diploid	chimp	C4933	-7.395239752088348	-0.4544948984304593	-15.511538950332284	-15.966033848762743	0.3652314904411489	0.6347685095588511
ACAD9	Intestinal_epithelial_cells	diploid	chimp	C4933	-9.730990535301114	-0.6228255765479461	-19.38661421310073	-20.00943978964868	0.4635734201707721	0.5364265798292279
NAALADL2	Intestinal_epithelial_cells	diploid	chimp	C4933	-6.855005353718421	0.5716716564419783	-14.50492976091236	-13.933258104470385	0.4354191358211636	0.5645808641788365
NECTIN3	Intestinal_epithelial_cells	diploid	chimp	C4933	-7.771243884393003	0.483811245422002	-16.18767347581334	-15.70386223039134	0.3835704551695851	0.616429544830415
ZNF620	Intestinal_epithelial_cells	diploid	chimp	C4933	-10.59762495964386	-0.6941163874254563	-20.62728107513755	-21.32139746256301	0.5004843686681197	0.4995156313318801
IMPDH2	Intestinal_epithelial_cells	diploid	chimp	C4933	-10.673244526033931	-0.380003933387588	-20.73047700821616	-21.11048094160375	0.3161412806743329	0.6838587193256671
MLF1	Intestinal_epithelial_cells	diploid	chimp	C4933	-10.813050700378351	1.093586883611458	-20.91912764003139	-19.825540756419933	0.6649873154720807	0.3350126845279193
WDR6	Intestinal_epithelial_cells	diploid	chimp	C4933	-9.181150180477582	-0.4457673537889092	-18.544153753692164	-18.98992110748107	0.359667274283301	0.640332725716699
EPM2AIP1	Intestinal_epithelial_cells	diploid	chimp	C4933	-10.078156201324273	-0.3465623096453783	-19.896421786313983	-20.24298409595936	0.2928852421552439	0.7071147578447561
NSUN3	Intestinal_epithelial_cells	diploid	chimp	C4933	-9.251708581486414	-0.6633173667029942	-18.65466443722609	-19.317981803929083	0.4848604101036782	0.5151395898963217
ZNF852	Intestinal_epithelial_cells	diploid	chimp	C4933	-10.646345980303794	-0.1302214500511844	-20.693862380419727	-20.82408383047091	0.1220990018281952	0.8779009981718048
C3orf38	Intestinal_epithelial_cells	diploid	chimp	C4933	-10.391642525426562	0.2054596938764348	-20.34206297538317	-20.13660328150674	0.1857270859095735	0.8142729140904266
TCAIM	Intestinal_epithelial_cells	diploid	chimp	C4933	-9.892494902866206	0.452136338776409	-19.625910519042908	-19.1737741802665	0.3637325841096858	0.6362674158903142
PAK2	Intestinal_epithelial_cells	diploid	chimp	C4933	-8.07576424102213	-0.4597068271569107	-16.72054725512687	-17.18025408228378	0.3685312521397592	0.6314687478602408
CCDC66	Intestinal_epithelial_cells	diploid	chimp	C4933	-10.023125898402814	-0.20322123130288	-19.816752362414167	-20.019973593717047	0.1839023248990552	0.8160976751009449
MB21D2	Intestinal_epithelial_cells	diploid	chimp	C4933	-8.970832641293628	0.3629939678955978	-18.21055269918159	-17.847558731285993	0.3044093706382624	0.6955906293617375
TMEM45A	Intestinal_epithelial_cells	diploid	chimp	C4933	-9.774329566094046	0.4612405627117901	-19.4511920990012	-18.989951536289407	0.3694990158736144	0.6305009841263857
RAP2B	Intestinal_epithelial_cells	diploid	chimp	C4933	-11.004438344754249	-0.060168524769516	-21.1728791489518	-21.23304767372131	0.0583941636941252	0.9416058363058748
SETD2	Intestinal_epithelial_cells	diploid	chimp	C4933	-8.094791179960536	-0.8034551835910939	-16.75340488434304	-17.556860067934135	0.5522208709224353	0.4477791290775647
ZBTB20	Intestinal_epithelial_cells	diploid	chimp	C4933	-7.9615147698018705	0.6024593103288611	-16.522168377374125	-15.919709067045265	0.4525364037276549	0.5474635962723451
DIPK2A	Intestinal_epithelial_cells	diploid	chimp	C4933	-8.89201520753455	0.3042630282844776	-18.083915736596506	-17.779652708312025	0.2623331863054939	0.737666813694506
COPG1	Intestinal_epithelial_cells	diploid	chimp	C4933	-9.86736716203585	-0.0726395057441101	-19.588922855573028	-19.66156236131713	0.0700639938038003	0.9299360061962
UBE2E2	Intestinal_epithelial_cells	diploid	chimp	C4933	-7.736465017568891	-0.0473062670651067	-16.125976590734492	-16.1732828577996	0.0462047632148443	0.953795236785156
CEP97	Intestinal_epithelial_cells	diploid	chimp	C4933	-10.281095999049835	0.2877574503052785	-20.186507201448546	-19.898749751143264	0.250056531259494	0.7499434687405061
SATB1	Intestinal_epithelial_cells	diploid	chimp	C4933	-9.052102548237334	-0.1467510448846809	-18.34020608137668	-18.48695712626136	0.136491074376861	0.863508925623139
EPHB3	Intestinal_epithelial_cells	diploid	chimp	C4933	-11.053636058535464	0.030128886668166	-21.23726737016416	-21.207138483496	0.0296795358828831	0.9703204641171168
TRAK1	Intestinal_epithelial_cells	diploid	chimp	C4933	-9.342295947152056	-0.2701379760759935	-18.79550834139725	-19.065646317473245	0.236725826504224	0.763274173495776
CEP63	Intestinal_epithelial_cells	diploid	chimp	C4933	-10.779537879988563	-0.0844727924926473	-20.874159345216285	-20.95863213770893	0.081003341354961	0.918996658645039
CNOT10	Intestinal_epithelial_cells	diploid	chimp	C4933	-9.4626926735013	-0.8276156691481057	-18.980895347106443	-19.80851101625455	0.5629097874490214	0.4370902125509786
HMCES	Intestinal_epithelial_cells	diploid	chimp	C4933	-10.8177115056022	0.5161070890579893	-20.925368982688425	-20.40926189363044	0.4031605257251324	0.5968394742748677
TAFA1	Intestinal_epithelial_cells	diploid	chimp	C4933	-10.35572160674891	1.5037150211189785	-20.29170715978021	-18.787992138661227	0.777697235261492	0.2223027647385079
CFAP91	Intestinal_epithelial_cells	diploid	chimp	C4933	-9.491682161706455	0.4182751151059917	-19.025225826967947	-18.606950711861955	0.3418188720565456	0.6581811279434544
KCNH8	Intestinal_epithelial_cells	diploid	chimp	C4933	-8.88836309520109	0.5719299212918294	-18.07802645115837	-17.50609652986654	0.4355649283859218	0.5644350716140781
PPP1R2	Intestinal_epithelial_cells	diploid	chimp	C4933	-10.632924998034424	-0.4044610568684703	-20.675555144738368	-21.08001620160684	0.332663629688078	0.6673363703119218
CMSS1	Intestinal_epithelial_cells	diploid	chimp	C4933	-8.40144361748489	0.936893613346065	-17.2758702458214	-16.338976632475337	0.6081568368853941	0.3918431631146057
COPB2	Intestinal_epithelial_cells	diploid	chimp	C4933	-8.609671229746432	-6.442719612923641e-05	-17.623028005863123	-17.623092433059252	6.4425120742006e-05	0.999935574879258
PROS1	Intestinal_epithelial_cells	diploid	chimp	C4933	-9.360630568210988	0.3154540595372879	-18.823872909141755	-18.508418849604467	0.2705424181105875	0.7294575818894126
H1-10	Intestinal_epithelial_cells	diploid	chimp	C4933	-10.639638898116411	0.2422177844166278	-20.684716610753284	-20.442498826336656	0.2151147768335425	0.7848852231664576
ROBO2	Intestinal_epithelial_cells	diploid	chimp	C4933	-6.696401127769494	1.1919348870219757	-14.201533464425411	-13.009598577403438	0.69636680060613	0.3036331993938699
ZNF445	Intestinal_epithelial_cells	diploid	chimp	C4933	-9.023854135854092	-0.8625234560844213	-18.29524654561384	-19.15777000169826	0.5779044024339217	0.4220955975660783
LSAMP	Intestinal_epithelial_cells	diploid	chimp	C4933	-7.718599612929975	1.5804021573148042	-16.09421699072473	-14.513814833409924	0.7941077195335313	0.2058922804664687
LMLN	Intestinal_epithelial_cells	diploid	chimp	C4933	-10.796597628073638	-0.2457654972290513	-20.89707045305218	-21.14283595028123	0.2178943906448732	0.7821056093551267
WDR53	Intestinal_epithelial_cells	diploid	chimp	C4933	-11.563503312712758	0.8150619734296782	-21.884319146898022	-21.069257173468344	0.5573881036658698	0.4426118963341303
LRCH3	Intestinal_epithelial_cells	diploid	chimp	C4933	-8.548191261521207	-0.8076120776324274	-17.52116915259554	-18.328781230227968	0.5540783779112911	0.4459216220887089
KPNA4	Intestinal_epithelial_cells	diploid	chimp	C4933	-8.710286570850998	-0.3155685135997074	-17.788567311001454	-18.10413582460116	0.2706259027165302	0.7293740972834699
ZNF197	Intestinal_epithelial_cells	diploid	chimp	C4933	-9.704252025125042	-0.2921728979843614	-19.34663907216246	-19.638811970146826	0.2533605676400983	0.7466394323599017
PLCD1	Intestinal_epithelial_cells	diploid	chimp	C4933	-10.965884850909742	0.1597456317696846	-21.12218143354015	-20.962435801770464	0.1476394251556638	0.8523605748443361
MITF	Intestinal_epithelial_cells	diploid	chimp	C4933	-10.775203439693174	2.700351105240795	-20.86833164002233	-18.16798053478153	0.932818079326092	0.0671819206739078
CMC1	Intestinal_epithelial_cells	diploid	chimp	C4933	-10.002623577241453	0.0569342097671352	-19.78696040439124	-19.7300261946241	0.0553437835253763	0.9446562164746236
ERC2	Intestinal_epithelial_cells	diploid	chimp	C4933	-7.997656480813854	0.7595383132883171	-16.585124097215527	-15.82558578392721	0.532117607764939	0.467882392235061
TPRG1	Intestinal_epithelial_cells	diploid	chimp	C4933	-10.83980800104035	1.4004844202689064	-20.95491668602928	-19.554432265760376	0.7535224636970578	0.2464775363029422
PLSCR1	Intestinal_epithelial_cells	diploid	chimp	C4933	-10.406947120680291	0.3260553968938176	-20.36346207526916	-20.037406678375344	0.2782347972260861	0.7217652027739139
FHIT	Intestinal_epithelial_cells	diploid	chimp	C4933	-8.303869035746773	0.7574760503915278	-17.111074428432712	-16.353598378041184	0.5311517156479564	0.4688482843520436
SRGAP3	Intestinal_epithelial_cells	diploid	chimp	C4933	-9.475018506130231	0.1989270153300708	-18.99975849317232	-18.80083147784225	0.1803902899057924	0.8196097100942077
GRM7	Intestinal_epithelial_cells	diploid	chimp	C4933	-8.565412089372382	2.5941121455243064	-17.54975442631091	-14.955642280786602	0.9252878198205567	0.0747121801794429
ZKSCAN7	Intestinal_epithelial_cells	diploid	chimp	C4933	-11.132538753238016	-0.081230977533643	-21.33981457604812	-21.42104555358176	0.0780192899818738	0.9219807100181262
TSC22D2	Intestinal_epithelial_cells	diploid	chimp	C4933	-8.604546809347564	-0.0268319485582608	-17.61455847271878	-17.64139042127704	0.0264751699704349	0.9735248300295652
PIK3R4	Intestinal_epithelial_cells	diploid	chimp	C4933	-9.538311193889117	-0.537252856237096	-19.09628012766763	-19.633532983904725	0.4156486534422494	0.5843513465577506
SPTSSB	Intestinal_epithelial_cells	diploid	chimp	C4933	-10.384734494483638	0.7905217704956228	-20.332393171750315	-19.54187140125469	0.5463919457737945	0.4536080542262056
CD47	Intestinal_epithelial_cells	diploid	chimp	C4933	-10.106132884191274	1.2142172080169615	-19.936759745883908	-18.722542537866943	0.7030576325552511	0.2969423674447489
ATG7	Intestinal_epithelial_cells	diploid	chimp	C4933	-9.532041255904195	0.2551696423287451	-19.086743835922853	-18.831574193594108	0.2252149495283719	0.7747850504716282
TXNRD3	Intestinal_epithelial_cells	diploid	chimp	C4933	-9.686955633155964	0.1259020381848296	-19.320726182579296	-19.194824144394467	0.1182987843955577	0.8817012156044423
NKIRAS1	Intestinal_epithelial_cells	diploid	chimp	C4933	-11.240231591773362	-0.2949132428947613	-21.478352211629307	-21.77326545452407	0.2554038163267539	0.7445961836732461
QRICH1	Intestinal_epithelial_cells	diploid	chimp	C4933	-8.910451963702744	-0.5606001588213161	-18.113617366700268	-18.674217525521584	0.4291336494581756	0.5708663505418243
NUDT16	Intestinal_epithelial_cells	diploid	chimp	C4933	-10.141557565244566	-0.4137160929643678	-19.987677032238523	-20.40139312520289	0.3388113592715448	0.6611886407284551
APRG1	Intestinal_epithelial_cells	diploid	chimp	C4933	-10.485844281661429	0.120313768986815	-20.473249349128924	-20.35293558014211	0.1133578077551309	0.8866421922448692
OPA1	Intestinal_epithelial_cells	diploid	chimp	C4933	-8.776050663621035	-0.5702085007660607	-17.89598984225724	-18.4661983430233	0.4345924614960909	0.5654075385039091
SELENOT	Intestinal_epithelial_cells	diploid	chimp	C4933	-10.354190974210022	-0.4892012186287572	-20.289557368094822	-20.77875858672358	0.3868840557686788	0.6131159442313212
DZIP3	Intestinal_epithelial_cells	diploid	chimp	C4933	-9.521347248841298	-0.3243498542426088	-19.070465851398737	-19.394815705641346	0.277002745528895	0.7229972544711049
ANKUB1	Intestinal_epithelial_cells	diploid	chimp	C4933	-10.442473556340316	0.5337522506209247	-20.41300738375896	-19.879255133138034	0.413599485264439	0.586400514735561
HACD2	Intestinal_epithelial_cells	diploid	chimp	C4933	-9.156021026227643	1.0587085232400175	-18.504624946018588	-17.44591642277857	0.6530964609891785	0.3469035390108216
CFAP44	Intestinal_epithelial_cells	diploid	chimp	C4933	-10.261605791556567	0.4345157959507979	-20.15890151753335	-19.72438572158256	0.3524218488602595	0.6475781511397405
TRIM71	Intestinal_epithelial_cells	diploid	chimp	C4933	-8.634791003146132	-0.4148593019137116	-17.664491477164905	-18.079350779078617	0.3395668041448841	0.6604331958551158
ZCWPW2	Intestinal_epithelial_cells	diploid	chimp	C4933	-9.385231885601046	0.2815462170944905	-18.86185734896054	-18.58031113186605	0.2453839612914328	0.7546160387085672
ANKRD28	Intestinal_epithelial_cells	diploid	chimp	C4933	-8.419435337677905	-0.3588259640095401	-17.30610918151843	-17.66493514552797	0.3015040957994988	0.6984959042005012
COLQ	Intestinal_epithelial_cells	diploid	chimp	C4933	-10.149235466760697	0.0579718248255467	-19.998689278430867	-19.94071745360532	0.0563234646867524	0.9436765353132476
METTL6	Intestinal_epithelial_cells	diploid	chimp	C4933	-10.005771868514604	-0.1359949145550381	-19.7915390720932	-19.92753398664824	0.1271529287068261	0.8728470712931738
THUMPD3-AS1	Intestinal_epithelial_cells	diploid	chimp	C4933	-9.752993635143548	-0.1290180916654293	-19.419433559044016	-19.548451650709445	0.1210419364134757	0.8789580635865244
SACM1L	Intestinal_epithelial_cells	diploid	chimp	C4933	-9.60524013037022	-0.4496265476119383	-19.197728069903302	-19.647354617515244	0.36213368015283	0.63786631984717
TRIM59	Intestinal_epithelial_cells	diploid	chimp	C4933	-11.32303532200339	0.3058832014143178	-21.58375186708982	-21.277868665675506	0.2635273666051767	0.7364726333948233
STIMATE	Intestinal_epithelial_cells	diploid	chimp	C4933	-10.468550974415187	0.3002941061257296	-20.44926096209264	-20.148966855966908	0.2593996264583773	0.7406003735416228
NCKIPSD	Intestinal_epithelial_cells	diploid	chimp	C4933	-10.879049006285356	-0.0291164262778771	-21.007219294073806	-21.036335720351683	0.028696627353064	0.971303372646936
TTLL3	Intestinal_epithelial_cells	diploid	chimp	C4933	-10.019453953518951	-0.4926213873234993	-19.81142104210608	-20.30404242942958	0.3889774338337073	0.6110225661662927
SLC12A8	Intestinal_epithelial_cells	diploid	chimp	C4933	-10.45565416863051	0.5323835197656983	-20.431343523577105	-19.898960003811407	0.4127963112472605	0.5872036887527394
LINC01208	Intestinal_epithelial_cells	diploid	chimp	C4933	-9.709954518317511	2.8798555845523204	-19.355173046791844	-16.475317462239524	0.9438571298535648	0.0561428701464352
ENSG00000223727	Intestinal_epithelial_cells	diploid	chimp	C4933	-11.340335118624097	1.2138311582825525	-21.605649533204925	-20.391818374922373	0.702942975903003	0.2970570240969968
SH3BP5-AS1	Intestinal_epithelial_cells	diploid	chimp	C4933	-11.549692202366078	-0.311119829635512	-21.86727859816733	-22.178398427802847	0.2673739197069865	0.7326260802930135
LINC01980	Intestinal_epithelial_cells	diploid	chimp	C4933	-8.92395522400606	0.3415011306061188	-18.1353404998632	-17.793839369257082	0.2892973359053768	0.7107026640946232
FGD5-AS1	Intestinal_epithelial_cells	diploid	chimp	C4933	-9.72002281070414	-0.3585756981167556	-19.37022931108973	-19.72880500920649	0.3013292642221498	0.6986707357778502
LMCD1-AS1	Intestinal_epithelial_cells	diploid	chimp	C4933	-8.636748187576876	1.1446269119306862	-17.667718302323856	-16.523091390393173	0.6816573345121859	0.3183426654878141
KIF9-AS1	Intestinal_epithelial_cells	diploid	chimp	C4933	-9.806070726570534	-0.0408303809741142	-19.498319175734416	-19.53914955670853	0.0400080509619451	0.9599919490380548
SATB1-AS1	Intestinal_epithelial_cells	diploid	chimp	C4933	-8.298541065073945	0.406630553157754	-17.102036965795143	-16.69540641263739	0.3341098441215073	0.6658901558784928
SGO1-AS1	Intestinal_epithelial_cells	diploid	chimp	C4933	-8.685185854094104	2.09207568639774	-17.747404496734298	-15.655328810336556	0.876569333620792	0.1234306663792079
ITGA9-AS1	Intestinal_epithelial_cells	diploid	chimp	C4933	-10.245340302026284	0.3912076473252845	-20.135821978924355	-19.74461433159907	0.3237602779101163	0.6762397220898836
NCK1-DT	Intestinal_epithelial_cells	diploid	chimp	C4933	-11.112327773763964	-0.0497454912610423	-21.313631284795225	-21.363376776056267	0.0485284484875836	0.9514715515124164
LINC03051	Intestinal_epithelial_cells	diploid	chimp	C4933	-8.628647382372796	2.1472223836884368	-17.654358907341063	-15.507136523652626	0.883191844166993	0.116808155833007
MYLK-AS1	Intestinal_epithelial_cells	diploid	chimp	C4933	-11.368441119929033	0.2661047384021167	-21.641134798158827	-21.37503005975671	0.2336411439046922	0.7663588560953077
PSMD6-AS2	Intestinal_epithelial_cells	diploid	chimp	C4933	-11.536643253585812	-0.2438298661833222	-21.851153534043	-22.094983400226315	0.2163790566557306	0.7836209433442692
ACAD11	Intestinal_epithelial_cells	diploid	chimp	C4933	-9.315008564429528	0.0033527469026744	-18.75320499343568	-18.74985224653301	0.0033471327228383	0.9966528672771616
ISY1	Intestinal_epithelial_cells	diploid	chimp	C4933	-10.733999576139654	-0.9418910598928604	-20.812799308056626	-21.75469036794949	0.6101101672504616	0.3898898327495385
LINC00886	Intestinal_epithelial_cells	diploid	chimp	C4933	-11.41594783526432	1.2444451002416983	-21.700859342965007	-20.45641424272331	0.7118992691902208	0.2881007308097791
LINC02614	Intestinal_epithelial_cells	diploid	chimp	C4933	-10.308124851787907	0.1045150805206845	-20.224701228936777	-20.12018614841609	0.0992387866436537	0.9007612133563464
SUCLG2-DT	Intestinal_epithelial_cells	diploid	chimp	C4933	-9.870008194206616	0.655429869942587	-19.59281463371948	-18.93738476377689	0.4807811819560762	0.5192188180439238
SYNPR-AS1	Intestinal_epithelial_cells	diploid	chimp	C4933	-9.623847701483545	1.3415077557211816	-19.225819570408355	-17.884311814687173	0.7385488332436156	0.2614511667563843
PTPRG-AS1	Intestinal_epithelial_cells	diploid	chimp	C4933	-11.29301054264902	0.5182371957663179	-21.54564631007828	-21.02740911431196	0.4044305044178189	0.595569495582181
ARPC4	Intestinal_epithelial_cells	diploid	chimp	C4933	-10.512776179505776	-0.4847017619441445	-20.510523303097216	-20.99522506504136	0.3841191515161516	0.6158808484838484
ADAMTS9-AS2	Intestinal_epithelial_cells	diploid	chimp	C4933	-8.529996638097968	1.02364102774186	-17.49092168808215	-16.46728066034029	0.6407156086874495	0.3592843913125505
NECTIN3-AS1	Intestinal_epithelial_cells	diploid	chimp	C4933	-10.851208948701512	1.126344456839746	-20.970135049362195	-19.84379059252245	0.6757837205882933	0.3242162794117067
GSK3B-DT	Intestinal_epithelial_cells	diploid	chimp	C4933	-11.009208507120585	-0.2696384259811709	-21.179137219295583	-21.44877564527676	0.2363444375649695	0.7636555624350305
LINC00882	Intestinal_epithelial_cells	diploid	chimp	C4933	-10.77750818706374	1.2616434006924069	-20.871430731793783	-19.609787331101376	0.7168117478919753	0.2831882521080245
SOX2-OT	Intestinal_epithelial_cells	diploid	chimp	C4933	-10.184646448329543	1.2895679976463832	-20.049370109851736	-18.75980211220536	0.7246102735940245	0.2753897264059755
ENSG00000242880	Intestinal_epithelial_cells	diploid	chimp	C4933	-8.09997167848441	0.9658179577055586	-16.762342183052237	-15.796524225346678	0.6193283009899995	0.3806716990100006
ENSG00000243176	Intestinal_epithelial_cells	diploid	chimp	C4933	-10.292561001137129	1.1164284999911906	-20.202720880340355	-19.086292380349164	0.6725528136587235	0.3274471863412765
ENSG00000243276	Intestinal_epithelial_cells	diploid	chimp	C4933	-8.778072243822933	3.100742290747215	-17.899282265516177	-14.798539974768962	0.9549842248046636	0.0450157751953364
ETV5	Intestinal_epithelial_cells	diploid	chimp	C4933	-9.59407056723614	0.5072206777177647	-19.18084196897143	-18.673621291253664	0.3978331289911794	0.6021668710088206
COPB2-DT	Intestinal_epithelial_cells	diploid	chimp	C4933	-8.992422803249019	0.3749192093933188	-18.245087924156262	-17.870168714762947	0.3126551924481578	0.6873448075518421
NUDT16-DT	Intestinal_epithelial_cells	diploid	chimp	C4933	-10.278718275257791	0.1413794543739965	-20.18314231322353	-20.041762858849538	0.1318401778533459	0.8681598221466541
BRK1	Intestinal_epithelial_cells	diploid	chimp	C4933	-11.09305592915552	-0.1321084769413154	-21.288610601077544	-21.42071907801886	0.1237540625554483	0.8762459374445517
RBM15B	Intestinal_epithelial_cells	diploid	chimp	C4933	-10.073331163274514	-0.2936464296018642	-19.889453602831505	-20.18310003243337	0.2544599542611576	0.7455400457388425
DCP1A	Intestinal_epithelial_cells	diploid	chimp	C4933	-9.079483756764466	-0.8581691485515145	-18.383677215817933	-19.241846364369447	0.5760624611146175	0.4239375388853825
ENSG00000287042	Intestinal_epithelial_cells	diploid	chimp	C4933	-10.100031735411626	0.9508036142496116	-19.92797233147496	-18.977168717225343	0.6135696422984245	0.3864303577015756
ENSG00000287720	Intestinal_epithelial_cells	diploid	chimp	C4933	-9.746677245248229	1.503271175154378	-19.410019206006545	-17.906748030852167	0.7775985451764655	0.2224014548235345
ENSG00000288700	Intestinal_epithelial_cells	diploid	chimp	C4933	-10.856676424096658	1.3163557973425704	-20.97742666690544	-19.661070869562863	0.7318894268933078	0.2681105731066921
ENSG00000290993	Intestinal_epithelial_cells	diploid	chimp	C4933	-10.335487328557493	-0.1112257970811967	-20.26326099621041	-20.37448679329161	0.1052633028161214	0.8947366971838787
ENSG00000291042	Intestinal_epithelial_cells	diploid	chimp	C4933	-11.409923287070304	0.593473651448143	-21.69330314370465	-21.099829492256507	0.4475949145828232	0.5524050854171767
SDHAP4	Intestinal_epithelial_cells	diploid	chimp	C4933	-10.248119944596104	-0.3484720569927368	-20.139768750464228	-20.488240807456965	0.2942343640373125	0.7057656359626876
ENSG00000291224	Intestinal_epithelial_cells	diploid	chimp	C4933	-10.69677191040573	0.291332486024828	-20.76241851183549	-20.471086025810664	0.252732819184977	0.747267180815023
LAP3	Intestinal_epithelial_cells	diploid	chimp	C4933	-11.163101371423847	0.4243752838298071	-21.379298190386805	-20.954922906557	0.3458216667137657	0.6541783332862342
PROM1	Intestinal_epithelial_cells	diploid	chimp	C4933	-8.338906078683923	0.0526000967300073	-17.170404862275003	-17.117804765544996	0.0512406514056941	0.948759348594306
TACC3	Intestinal_epithelial_cells	diploid	chimp	C4933	-10.863414134576262	0.9474833743231804	-20.986406474255634	-20.03892309993245	0.6122844684338552	0.3877155315661448
SLC30A9	Intestinal_epithelial_cells	diploid	chimp	C4933	-8.904936782885505	-0.6027448476796131	-18.10473746692273	-18.70748231460235	0.4526927027169061	0.5473072972830939
RUFY3	Intestinal_epithelial_cells	diploid	chimp	C4933	-8.850510291181195	-0.2512800793867668	-18.016874589865274	-18.26815466925204	0.222195505956835	0.777804494043165
UBA6	Intestinal_epithelial_cells	diploid	chimp	C4933	-8.870596746063153	-0.3529118293102229	-18.049349950714216	-18.40226178002444	0.2973608571759741	0.7026391428240258
RFC1	Intestinal_epithelial_cells	diploid	chimp	C4933	-8.961054457548796	-0.3745067070154703	-18.194889912890364	-18.569396619905834	0.3123716025939176	0.6876283974060824
PI4K2B	Intestinal_epithelial_cells	diploid	chimp	C4933	-10.346330815921052	-0.7535323979923696	-20.27851243962172	-21.032044837614087	0.5292990903324578	0.4707009096675422
BOD1L1	Intestinal_epithelial_cells	diploid	chimp	C4933	-7.969367138311681	-1.0139278564621392	-16.535862297370493	-17.54979015383263	0.6372088143804966	0.3627911856195034
POLR2B	Intestinal_epithelial_cells	diploid	chimp	C4933	-9.489620258993112	-0.3680090103107787	-19.022076726018003	-19.390085736328786	0.307889054474077	0.692110945525923
CC2D2A	Intestinal_epithelial_cells	diploid	chimp	C4933	-9.361093458367291	0.2058950719471504	-18.8245884051976	-18.61869333325045	0.1860815253167747	0.8139184746832254
FNIP2	Intestinal_epithelial_cells	diploid	chimp	C4933	-8.765527251596742	-0.0381038485044199	-17.87884163286253	-17.91694548136695	0.0373870302168828	0.9626129697831172
MSMO1	Intestinal_epithelial_cells	diploid	chimp	C4933	-9.43921076805978	0.5181860899715967	-18.9448995095043	-18.426713419532703	0.4044000665876675	0.5955999334123325
ANAPC4	Intestinal_epithelial_cells	diploid	chimp	C4933	-10.23622931481977	-0.6277075458653698	-20.12287773489475	-20.75058528076012	0.4661858561697042	0.5338141438302958
GATB	Intestinal_epithelial_cells	diploid	chimp	C4933	-10.233516115075057	0.135283613839057	-20.11902073480593	-19.98373712096687	0.1265318510997861	0.873468148900214
RNF4	Intestinal_epithelial_cells	diploid	chimp	C4933	-9.74824698841132	-0.6006434386467348	-19.412359381177275	-20.01300281982401	0.4515413769391207	0.5484586230608793
LIMCH1	Intestinal_epithelial_cells	diploid	chimp	C4933	-9.61470672770442	0.2679001634828212	-19.21202575974011	-18.94412559625729	0.2350158493561366	0.7649841506438634
TBC1D1	Intestinal_epithelial_cells	diploid	chimp	C4933	-9.437021940768066	0.0217084847275223	-18.941540225986326	-18.919831741258804	0.021474551410089	0.9785254485899112
FGFR3	Intestinal_epithelial_cells	diploid	chimp	C4933	-10.66902888552134	-0.1538843001457337	-20.724745418261293	-20.878629718407023	0.1426287870025064	0.8573712129974935
WDR1	Intestinal_epithelial_cells	diploid	chimp	C4933	-8.701180878675599	-0.021144712015829	-17.773645176272563	-17.794789888288392	0.0209227299281458	0.979077270071854
ARHGAP10	Intestinal_epithelial_cells	diploid	chimp	C4933	-8.450976816369161	-0.3749602224551758	-17.359010426509133	-17.73397064896431	0.3126833819851935	0.6873166180148064
LNX1	Intestinal_epithelial_cells	diploid	chimp	C4933	-9.177055985365175	0.3252993098228778	-18.537719595591035	-18.21242028576816	0.2776888735310981	0.7223111264689019
EVC	Intestinal_epithelial_cells	diploid	chimp	C4933	-9.83520063600811	0.0139840568135057	-19.54144331602332	-19.527459259209817	0.013886734074762	0.986113265925238
FRYL	Intestinal_epithelial_cells	diploid	chimp	C4933	-8.476941270731148	-0.459616134589499	-17.40245186626959	-17.86206800085909	0.368473980020737	0.6315260199792629
JADE1	Intestinal_epithelial_cells	diploid	chimp	C4933	-9.020216889180588	-0.1053148721308048	-18.28944934917613	-18.39476422130694	0.0999589198881672	0.9000410801118328
UBE2K	Intestinal_epithelial_cells	diploid	chimp	C4933	-8.29925454478906	-0.7201104080334099	-17.103247425175613	-17.823357833209023	0.513301482432737	0.486698517567263
N4BP2	Intestinal_epithelial_cells	diploid	chimp	C4933	-8.206334790347427	-1.0180536131944675	-16.944995226076614	-17.96304883927108	0.6387025191070267	0.3612974808929733
SLC4A4	Intestinal_epithelial_cells	diploid	chimp	C4933	-9.119666904673943	1.6302138392455738	-18.447280231846896	-16.817066392601323	0.8041123188260692	0.1958876811739308
AFP	Intestinal_epithelial_cells	diploid	chimp	C4933	-9.349178481565158	2.741350226214081	-18.806161561156824	-16.064811334942743	0.935516778848892	0.0644832211511081
FAT1	Intestinal_epithelial_cells	diploid	chimp	C4933	-7.821405487915528	-0.1044763863167155	-16.27635636942208	-16.380832755738794	0.0992039317311995	0.9007960682688004
YTHDC1	Intestinal_epithelial_cells	diploid	chimp	C4933	-8.141798566331856	-0.5317087225277958	-16.834361504984358	-17.366070227512154	0.4123999340979422	0.5876000659020578
NOA1	Intestinal_epithelial_cells	diploid	chimp	C4933	-11.552273474278058	0.0072092797254796	-21.870465505055385	-21.863256225329906	0.0071833552048494	0.9928166447951504
REST	Intestinal_epithelial_cells	diploid	chimp	C4933	-8.798950896632165	-0.6988202670906318	-17.93325208553102	-18.63207235262165	0.5028285124812681	0.4971714875187318
MGST2	Intestinal_epithelial_cells	diploid	chimp	C4933	-9.548259487411144	0.3068628498717451	-19.11139957286175	-18.804536722990004	0.2642484975993132	0.7357515024006868
ACOX3	Intestinal_epithelial_cells	diploid	chimp	C4933	-10.382705860837593	1.822251075779456	-20.329552219878376	-18.50730114409892	0.8383385710975988	0.1616614289024012
SH3BP2	Intestinal_epithelial_cells	diploid	chimp	C4933	-11.06493205675116	0.0485199994996214	-21.252002640517816	-21.203482641018194	0.0473617131737411	0.9526382868262588
NOP14	Intestinal_epithelial_cells	diploid	chimp	C4933	-10.2698063919229	-0.6470432115393976	-20.17052331960608	-20.81756653114548	0.4764083600413568	0.5235916399586432
ADD1	Intestinal_epithelial_cells	diploid	chimp	C4933	-9.098266517854626	-1.0055975615520971	-18.413435645419337	-19.419033206971434	0.6341740340555366	0.3658259659444634
MAEA	Intestinal_epithelial_cells	diploid	chimp	C4933	-10.517134303317569	0.0650329657030151	-20.51654529520754	-20.451512329504524	0.0629634272011318	0.9370365727988684
EXOC1	Intestinal_epithelial_cells	diploid	chimp	C4933	-9.569836653709617	-0.5006750289705764	-19.14414430200637	-19.64481933097695	0.3938786278981766	0.6061213721018234
SEL1L3	Intestinal_epithelial_cells	diploid	chimp	C4933	-10.7066975659597	0.2942903244715182	-20.77587030638582	-20.4815799819143	0.2549398491542202	0.7450601508457798
TMEM33	Intestinal_epithelial_cells	diploid	chimp	C4933	-9.912566007527692	-0.4420162760728985	-19.655390459380904	-20.0974067354538	0.3572608258992559	0.642739174100744
SLAIN2	Intestinal_epithelial_cells	diploid	chimp	C4933	-9.880632132544084	-0.1472276262627332	-19.608459872066057	-19.75568749832879	0.1369025086018626	0.8630974913981375
OCIAD1	Intestinal_epithelial_cells	diploid	chimp	C4933	-9.40490327316218	-0.916461840902148	-18.89216812361382	-19.80862996451597	0.6000684377558713	0.3999315622441287
DCUN1D4	Intestinal_epithelial_cells	diploid	chimp	C4933	-9.667521575945884	0.0749291923399723	-19.291560016603697	-19.216630824263724	0.0721908200002942	0.927809179999706
USP46	Intestinal_epithelial_cells	diploid	chimp	C4933	-9.566505001528697	-0.3438627128896066	-19.13909262403894	-19.482955336928548	0.2909737384653195	0.7090262615346805
CHIC2	Intestinal_epithelial_cells	diploid	chimp	C4933	-10.1736836517988	-0.1134139864880339	-20.03369899400492	-20.14711298049296	0.1072190156633825	0.8927809843366173
CRACD	Intestinal_epithelial_cells	diploid	chimp	C4933	-8.415975572254386	-0.029852839525347	-17.300297876115675	-17.33015071564102	0.0294116447175506	0.9705883552824496
LAMTOR3	Intestinal_epithelial_cells	diploid	chimp	C4933	-10.713213247791892	-0.0940326694271362	-20.78469310871525	-20.878725778142385	0.0897469756898442	0.9102530243101558
NFKB1	Intestinal_epithelial_cells	diploid	chimp	C4933	-9.421346369957378	0.2539154718315828	-18.917462392692137	-18.66354692086056	0.2242426273749993	0.7757573726250007
MANBA	Intestinal_epithelial_cells	diploid	chimp	C4933	-9.125215773617272	0.0602754659116547	-18.456045115293765	-18.39576964938211	0.058494854713602	0.941505145286398
UBE2D3	Intestinal_epithelial_cells	diploid	chimp	C4933	-8.395094852484137	-0.8034218566400213	-17.265188812735158	-18.06861066937518	0.5522059475606356	0.4477940524393645
MAPK10	Intestinal_epithelial_cells	diploid	chimp	C4933	-9.223831879976292	0.9007388232807828	-18.611087613615755	-17.710348790334972	0.5937306124515752	0.4062693875484248
ELF2	Intestinal_epithelial_cells	diploid	chimp	C4933	-8.374620667628346	-0.1821446937909137	-17.230703167641625	-17.41284786143254	0.16651926779648	0.8334807322035199
TBC1D9	Intestinal_epithelial_cells	diploid	chimp	C4933	-9.043757448920758	0.3881831328281394	-18.32693600579828	-17.938752872970134	0.3217118849314849	0.678288115068515
INPP4B	Intestinal_epithelial_cells	diploid	chimp	C4933	-8.257412882536242	2.186295615556311	-17.032138420606923	-14.845842805050612	0.8876678998842605	0.1123321001157394
GAB1	Intestinal_epithelial_cells	diploid	chimp	C4933	-8.91799006074498	-0.102266964523718	-18.12574734161419	-18.228014306137908	0.0972114930086673	0.9027885069913326
KLHL2	Intestinal_epithelial_cells	diploid	chimp	C4933	-9.36128363903485	0.098195639929596	-18.82488236140425	-18.72668672147465	0.0935284556239239	0.906471544376076
CPE	Intestinal_epithelial_cells	diploid	chimp	C4933	-10.4104085473183	0.5086138813115006	-20.36829727726722	-19.85968339595572	0.3986714859033607	0.6013285140966392
WFS1	Intestinal_epithelial_cells	diploid	chimp	C4933	-10.887847830448404	-0.2688847134113992	-21.018916839333407	-21.287801552744806	0.2357686438043469	0.764231356195653
GRPEL1	Intestinal_epithelial_cells	diploid	chimp	C4933	-11.270506453692953	-0.9873724847939336	-21.5170015845388	-22.504374069332727	0.6274457017956421	0.3725542982043579
GAR1	Intestinal_epithelial_cells	diploid	chimp	C4933	-10.389738575926096	-0.2682377783815006	-20.339398519531752	-20.607636297913253	0.2352740758096458	0.7647259241903541
CLCN3	Intestinal_epithelial_cells	diploid	chimp	C4933	-8.87120960879831	-0.1860326602007411	-18.050339913430133	-18.23637257363088	0.1697535214775325	0.8302464785224675
AADAT	Intestinal_epithelial_cells	diploid	chimp	C4933	-9.772707309555296	0.189362199152356	-19.44877964091944	-19.259417441767084	0.1725132625849562	0.8274867374150437
GALNT7	Intestinal_epithelial_cells	diploid	chimp	C4933	-8.447984422211677	0.370279840885086	-17.353997662013782	-16.983717821128696	0.3094589380255921	0.6905410619744079
DHX15	Intestinal_epithelial_cells	diploid	chimp	C4933	-8.334775603528069	-0.6741937890383731	-17.163419534695763	-17.837613323734136	0.4904329263907415	0.5095670736092585
SEPSECS	Intestinal_epithelial_cells	diploid	chimp	C4933	-10.850223045931989	0.0068892489333549	-20.968819762880223	-20.96193051394687	0.0068655724601616	0.9931344275398384
TRIM2	Intestinal_epithelial_cells	diploid	chimp	C4933	-8.3516091010708	0.2419181119127601	-17.191872620952985	-16.949954509040225	0.2148795330671836	0.7851204669328163
SLC2A9	Intestinal_epithelial_cells	diploid	chimp	C4933	-10.768825491291636	0.8803804673872547	-20.85975156215024	-19.979371094762985	0.585374869671871	0.4146251303281289
FBXW7	Intestinal_epithelial_cells	diploid	chimp	C4933	-8.353740312881586	-0.3197989872399916	-17.195472065021463	-17.515271052261454	0.2737049830327703	0.7262950169672296
TBC1D19	Intestinal_epithelial_cells	diploid	chimp	C4933	-9.371208519916967	0.1692951220214029	-18.84021580416474	-18.670920682143333	0.1557402930151442	0.8442597069848558
NSD2	Intestinal_epithelial_cells	diploid	chimp	C4933	-8.532283314750083	0.0225073508354825	-17.49472573362966	-17.47221838279418	0.0222559500687349	0.9777440499312652
SH3D19	Intestinal_epithelial_cells	diploid	chimp	C4933	-7.712672016870597	0.0027752508913537	-16.08366939713456	-16.080894146243207	0.0027714034426336	0.9972285965573664
STIM2	Intestinal_epithelial_cells	diploid	chimp	C4933	-10.204105239188973	0.3607200831867949	-20.077144051249576	-19.71642396806278	0.3028258780851128	0.6971741219148871
RAPGEF2	Intestinal_epithelial_cells	diploid	chimp	C4933	-7.869160104508147	-0.062347963074277	-16.360451755995385	-16.422799719069662	0.0604441008545467	0.9395558991454532
SNX25	Intestinal_epithelial_cells	diploid	chimp	C4933	-9.126374310055994	0.2578995614493386	-18.457874564613	-18.19997500316366	0.2273271656506481	0.7726728343493519
UFSP2	Intestinal_epithelial_cells	diploid	chimp	C4933	-10.773984082167848	-0.4870908898790276	-20.86669171874556	-21.353782608624588	0.38558881335169	0.6144111866483101
KLF3	Intestinal_epithelial_cells	diploid	chimp	C4933	-8.932352534321488	-0.3330017087959227	-18.148836464410767	-18.48183817320669	0.2832310306572398	0.7167689693427601
KLHL5	Intestinal_epithelial_cells	diploid	chimp	C4933	-8.891367876933918	-0.2066664376896766	-18.0828720090702	-18.28953844675988	0.1867091120647776	0.8132908879352226
FAM149A	Intestinal_epithelial_cells	diploid	chimp	C4933	-10.331479317938616	0.73102734198973	-20.25761947277704	-19.526592130787307	0.5185858410266319	0.4814141589733681
NCAPG	Intestinal_epithelial_cells	diploid	chimp	C4933	-10.275940405393252	0.9956983737850642	-20.179210132337204	-19.18351175855214	0.6305346704764615	0.3694653295235385
UGDH	Intestinal_epithelial_cells	diploid	chimp	C4933	-8.943306037446808	-0.183110182363631	-18.16642562991798	-18.34953581228161	0.1673235955718839	0.8326764044281161
FBXL5	Intestinal_epithelial_cells	diploid	chimp	C4933	-9.030961796851251	-0.5825875144482886	-18.306569610150326	-18.88915712459861	0.4415485058387717	0.5584514941612282
MED28	Intestinal_epithelial_cells	diploid	chimp	C4933	-10.01570251708296	-0.5868040593739394	-19.805972329694164	-20.392776389068104	0.4438982841982499	0.5561017158017502
PKD2	Intestinal_epithelial_cells	diploid	chimp	C4933	-8.724445150143367	-0.2170881285010502	-17.81174657185627	-18.02883470035732	0.1951409648409379	0.8048590351590622
CCNI	Intestinal_epithelial_cells	diploid	chimp	C4933	-8.726427330086588	-0.9068731802805454	-17.814989361508673	-18.721862541789218	0.5962151854925878	0.4037848145074122
SLC10A7	Intestinal_epithelial_cells	diploid	chimp	C4933	-9.846536364647273	0.0986472583490538	-19.55819223748536	-19.459544979136304	0.093937742442389	0.9060622575576108
LRAT	Intestinal_epithelial_cells	diploid	chimp	C4933	-8.36521198402039	1.6204672661410378	-17.214835705460942	-15.594368439319904	0.802193750676819	0.197806249323181
TMEM131L	Intestinal_epithelial_cells	diploid	chimp	C4933	-9.59422410847116	0.6541276490089561	-19.181074212122688	-18.52694656311373	0.4801046039106479	0.5198953960893521
MND1	Intestinal_epithelial_cells	diploid	chimp	C4933	-10.622824739878576	0.6506110632573686	-20.661760755662044	-20.011149692404675	0.4782731287861725	0.5217268712138273
PDS5A	Intestinal_epithelial_cells	diploid	chimp	C4933	-7.965448983286084	-0.6217259716709123	-16.529030434498395	-17.150756406169307	0.4629832384635467	0.5370167615364533
EXOSC9	Intestinal_epithelial_cells	diploid	chimp	C4933	-11.004707022053266	0.0180670278027611	-21.173231717909584	-21.155164690106822	0.0179047975314148	0.9820952024685852
PLA2G12A	Intestinal_epithelial_cells	diploid	chimp	C4933	-9.633993082300172	-0.2820257968333735	-19.2411151437784	-19.52314094061177	0.2457457730884954	0.7542542269115046
MXD4	Intestinal_epithelial_cells	diploid	chimp	C4933	-11.03856760047153	-0.4737583682613576	-21.21758283140866	-21.691341199670017	0.3773423117482718	0.6226576882517282
ATP8A1	Intestinal_epithelial_cells	diploid	chimp	C4933	-9.62204616915082	0.9348148885735093	-19.223101981161424	-18.288287092587915	0.6073414556122573	0.3926585443877429
FAM193A	Intestinal_epithelial_cells	diploid	chimp	C4933	-8.923743826054043	-0.3565174602168142	-18.13500061667507	-18.49151807689189	0.2998897527138087	0.7001102472861913
FGFRL1	Intestinal_epithelial_cells	diploid	chimp	C4933	-10.404468730217	-0.0917455274377055	-20.35999901257043	-20.451744540008136	0.0876627151856471	0.9123372848143528
PAICS	Intestinal_epithelial_cells	diploid	chimp	C4933	-9.369138620157708	-0.3108132501847009	-18.83701906766793	-19.14783231785264	0.2671492771720074	0.7328507228279926
PPAT	Intestinal_epithelial_cells	diploid	chimp	C4933	-10.238743427786344	-0.420543590390622	-20.126450786074063	-20.54699437646469	0.3433102474644199	0.65668975253558
PALLD	Intestinal_epithelial_cells	diploid	chimp	C4933	-7.676427527637024	0.4466035867458053	-16.019067219077943	-15.572463632332138	0.360202517786605	0.6397974822133949
SPCS3	Intestinal_epithelial_cells	diploid	chimp	C4933	-10.070189508165784	-0.5284084723988016	-19.8849147358307	-20.413323208229503	0.4104575034141172	0.5895424965858828
DCTD	Intestinal_epithelial_cells	diploid	chimp	C4933	-10.0097904608242	-0.2483019615981554	-19.7973814029127	-20.04568336451085	0.2198756598842305	0.7801243401157695
POLN	Intestinal_epithelial_cells	diploid	chimp	C4933	-11.241998933072054	-0.0273415619622455	-21.480612005999763	-21.50795356796201	0.0269711648793685	0.9730288351206317
ZNF141	Intestinal_epithelial_cells	diploid	chimp	C4933	-9.832926308771512	-0.1293218758117511	-19.538080722453373	-19.667402598265124	0.1213089093853436	0.8786910906146563
TBC1D14	Intestinal_epithelial_cells	diploid	chimp	C4933	-9.426528218314834	-0.2027593227175791	-18.92542562539873	-19.12818494811632	0.1835252753019629	0.8164747246980372
TMEM128	Intestinal_epithelial_cells	diploid	chimp	C4933	-11.35444452078374	-0.2981652054411441	-21.62347740090522	-21.921642606346364	0.2578212823433233	0.7421787176566766
GRSF1	Intestinal_epithelial_cells	diploid	chimp	C4933	-9.842353327901046	-0.1510593178967597	-19.55201378452146	-19.70307310241822	0.1402033041851069	0.859796695814893
ANKRD17	Intestinal_epithelial_cells	diploid	chimp	C4933	-7.730105861281937	-0.7044434441027329	-16.114677019021613	-16.819120463124346	0.5056163501625979	0.4943836498374022
UTP3	Intestinal_epithelial_cells	diploid	chimp	C4933	-11.472072289590663	-0.3819637039716354	-21.77100487252786	-22.152968576499497	0.3174801744852346	0.6825198255147654
TMEM165	Intestinal_epithelial_cells	diploid	chimp	C4933	-9.546512925398568	-0.6829886101785689	-19.10874616023665	-19.79173477041521	0.4948948280881602	0.5051051719118398
CLOCK	Intestinal_epithelial_cells	diploid	chimp	C4933	-9.041196768359637	-0.3174909676101514	-18.32286212069959	-18.64035308830974	0.2720267439171356	0.7279732560828645
PDGFRA	Intestinal_epithelial_cells	diploid	chimp	C4933	-8.504831267874684	1.6703246622429653	-17.449008281550935	-15.77868361930797	0.811814041155744	0.1881859588442561
TEC	Intestinal_epithelial_cells	diploid	chimp	C4933	-10.716669154352877	0.838691734287	-20.78937026062673	-19.95067852633973	0.5677243148849577	0.4322756851150423
CPEB2	Intestinal_epithelial_cells	diploid	chimp	C4933	-10.318365041848264	0.7889513477377826	-20.239144368674744	-19.45019302093696	0.5456790297190173	0.4543209702809826
FHDC1	Intestinal_epithelial_cells	diploid	chimp	C4933	-10.039875303843507	0.2155474555621912	-19.841046639188026	-19.62549918362583	0.193899984578992	0.8061000154210078
NEK1	Intestinal_epithelial_cells	diploid	chimp	C4933	-9.07935611026918	-0.038048933725733	-18.3834748079177	-18.42152374164344	0.0373341670872158	0.9626658329127842
ARHGAP24	Intestinal_epithelial_cells	diploid	chimp	C4933	-8.584816107118098	0.8673096602323652	-17.58191315812912	-16.714603497896753	0.5799198112075334	0.4200801887924666
FAM13A	Intestinal_epithelial_cells	diploid	chimp	C4933	-8.436105492542406	-0.0826430899893325	-17.33408590676991	-17.416728996759243	0.0793203116157755	0.9206796883842244
HERC3	Intestinal_epithelial_cells	diploid	chimp	C4933	-8.895608802299641	0.9348198367099698	-18.08970880913344	-17.15488897242347	0.6073433985355104	0.3926566014644897
ZGRF1	Intestinal_epithelial_cells	diploid	chimp	C4933	-10.043842591477086	0.9502522654676574	-19.846795178484573	-18.89654291301692	0.6133565256459907	0.3866434743540092
AP1AR	Intestinal_epithelial_cells	diploid	chimp	C4933	-10.044771741922654	0.3090982584842728	-19.848141180203744	-19.53904292171947	0.2658913659193393	0.7341086340806607
COPS4	Intestinal_epithelial_cells	diploid	chimp	C4933	-10.644122970586256	0.0787711265668029	-20.690831794833688	-20.612060668266885	0.0757485631611337	0.9242514368388663
HNRNPD	Intestinal_epithelial_cells	diploid	chimp	C4933	-8.02853630810136	-0.5204340314004909	-16.63876708739119	-17.15920111879168	0.4057374366251041	0.5942625633748958
RASGEF1B	Intestinal_epithelial_cells	diploid	chimp	C4933	-8.165606886906165	1.2701619827565482	-16.875244706652435	-15.605082723895888	0.7192138644177526	0.2807861355822473
SEC31A	Intestinal_epithelial_cells	diploid	chimp	C4933	-8.233088237436185	-0.2568780640711523	-16.990684903839586	-17.24756296791074	0.2265374791134677	0.7734625208865321
BBS7	Intestinal_epithelial_cells	diploid	chimp	C4933	-10.878668326443544	-0.7145592122826585	-21.006712953308725	-21.721272165591383	0.510592210798885	0.4894077892011151
BLTP1	Intestinal_epithelial_cells	diploid	chimp	C4933	-8.040449406998311	-0.6215287152324683	-16.65942575891209	-17.280954474144558	0.4628772980014057	0.5371227019985944
BMPR1B	Intestinal_epithelial_cells	diploid	chimp	C4933	-7.599918365968389	0.9285241257819392	-15.882084614681132	-14.953560488899194	0.6048635480587694	0.3951364519412305
RAP1GDS1	Intestinal_epithelial_cells	diploid	chimp	C4933	-9.6356498392714	0.0256965530532087	-19.243611546771987	-19.21791499371878	0.0253692065202079	0.974630793479792
LARP1B	Intestinal_epithelial_cells	diploid	chimp	C4933	-8.763453695983472	-0.2463834534747633	-17.87546085790785	-18.121844311382613	0.2183775483904321	0.7816224516095679
PDE5A	Intestinal_epithelial_cells	diploid	chimp	C4933	-10.157580142412206	1.087500074401934	-20.01064836847949	-18.92314829407756	0.6629419385841182	0.3370580614158817
PRDM5	Intestinal_epithelial_cells	diploid	chimp	C4933	-9.00745438451371	0.1201323585894974	-18.26909306870012	-18.14896071011061	0.1131969470522964	0.8868030529477037
NUP54	Intestinal_epithelial_cells	diploid	chimp	C4933	-9.498558975961307	-0.3288651059290828	-19.035724276115392	-19.364589382044475	0.2802599011290342	0.7197400988709659
BMP2K	Intestinal_epithelial_cells	diploid	chimp	C4933	-9.292171162565166	0.228641160755206	-18.7177191060483	-18.489077945293094	0.2043860201929752	0.7956139798070248
G3BP2	Intestinal_epithelial_cells	diploid	chimp	C4933	-8.325130843847628	-0.4241461942788547	-17.14709918962545	-17.571245383904305	0.3456717841255385	0.6543282158744614
SEPTIN11	Intestinal_epithelial_cells	diploid	chimp	C4933	-8.298210597469604	-0.2885778711397187	-17.101476283992334	-17.390054155132052	0.2506715481850545	0.7493284518149455
FRAS1	Intestinal_epithelial_cells	diploid	chimp	C4933	-7.071136456991806	0.1544400308429134	-14.912617936595822	-14.758177905752907	0.1431051221351605	0.8568948778648394
SCARB2	Intestinal_epithelial_cells	diploid	chimp	C4933	-9.195359762957755	-0.283785431070683	-18.566466093703816	-18.850251524774503	0.2470718176309617	0.7529281823690382
CCNG2	Intestinal_epithelial_cells	diploid	chimp	C4933	-9.952358660215433	-0.0918445062155763	-19.713667738770564	-19.80551224498614	0.0877530127462592	0.9122469872537408
CNOT6L	Intestinal_epithelial_cells	diploid	chimp	C4933	-10.312562683477111	-0.2822256144990831	-20.23096233833596	-20.51318795283504	0.2458964713508795	0.7541035286491204
USO1	Intestinal_epithelial_cells	diploid	chimp	C4933	-8.755333939270537	-0.4092978842825729	-17.862216333040166	-18.27151421732274	0.335883626975231	0.664116373024769
SHROOM3	Intestinal_epithelial_cells	diploid	chimp	C4933	-7.995848010277902	1.1337117972093689	-16.581978308423363	-15.448266511213994	0.6781635549827691	0.3218364450172307
ANXA3	Intestinal_epithelial_cells	diploid	chimp	C4933	-9.378257940237676	0.5495078204845925	-18.85109830642896	-18.301590485944363	0.4227661568496039	0.577233843150396
PPA2	Intestinal_epithelial_cells	diploid	chimp	C4933	-8.934715092078374	-0.3597540700433121	-18.152631707647974	-18.51238577769129	0.3021520733203159	0.697847926679684
CENPE	Intestinal_epithelial_cells	diploid	chimp	C4933	-8.941572378980286	1.5718176952693916	-18.16364285157422	-16.59182515630483	0.7923326369026025	0.2076673630973975
GSTCD	Intestinal_epithelial_cells	diploid	chimp	C4933	-9.16010266107226	-0.1843010387462804	-18.51105156415765	-18.69535260290393	0.1683146033916694	0.8316853966083306
INTS12	Intestinal_epithelial_cells	diploid	chimp	C4933	-10.701605710418317	0.1091198484510086	-20.76897129161901	-20.659851443168005	0.1033770478133698	0.8966229521866302
ENPEP	Intestinal_epithelial_cells	diploid	chimp	C4933	-8.990041547545776	0.4396792264184341	-18.24128216002214	-17.801602933603707	0.3557569559095797	0.6442430440904203
CASP6	Intestinal_epithelial_cells	diploid	chimp	C4933	-9.884561680005548	-0.4836588260394129	-19.61424261992552	-20.09790144596493	0.3834764921982452	0.6165235078017548
LEF1	Intestinal_epithelial_cells	diploid	chimp	C4933	-9.518197477773937	1.5390376949780735	-19.06566830058187	-17.526630605603795	0.785412499268897	0.214587500731103
HADH	Intestinal_epithelial_cells	diploid	chimp	C4933	-10.855203967707975	-0.5498400029858992	-20.97546336504052	-21.525303368026417	0.4229578719874906	0.5770421280125094
PAPSS1	Intestinal_epithelial_cells	diploid	chimp	C4933	-8.693570498926253	0.1523643911363344	-17.761164479666615	-17.60880008853028	0.1413246699529013	0.8586753300470985
SEC24B	Intestinal_epithelial_cells	diploid	chimp	C4933	-9.00416785320894	-0.5854165736180192	-18.26384728320756	-18.84926385682558	0.4431261654607252	0.5568738345392747
PPP3CA	Intestinal_epithelial_cells	diploid	chimp	C4933	-8.64032112804769	0.6514923380385866	-17.673607633719485	-17.022115295680898	0.4787327109816134	0.5212672890183866
SLC39A8	Intestinal_epithelial_cells	diploid	chimp	C4933	-10.460459701477028	1.833743460318626	-20.43802257691472	-18.604279116596093	0.8401858114741952	0.1598141885258048
MTTP	Intestinal_epithelial_cells	diploid	chimp	C4933	-10.3231514657566	1.3724150903393024	-20.24589020847488	-18.873475118135573	0.7465059912466603	0.2534940087533398
PLK4	Intestinal_epithelial_cells	diploid	chimp	C4933	-10.772879600697475	-0.2404369819718788	-20.865206112682227	-21.105643094654106	0.213715806033678	0.786284193966322
SLIT2	Intestinal_epithelial_cells	diploid	chimp	C4933	-8.2161994440297	1.3644051655441114	-16.961853965764654	-15.597448800220542	0.7444673695970961	0.2555326304029038
FIP1L1	Intestinal_epithelial_cells	diploid	chimp	C4933	-8.971146676312728	-0.7120947913362521	-18.21105549832925	-18.923150289665507	0.5093846165927955	0.4906153834072044
LYAR	Intestinal_epithelial_cells	diploid	chimp	C4933	-10.776051284403732	-0.2310102196171434	-20.86947178700221	-21.10048200661936	0.2062686456367626	0.7937313543632374
CENPC	Intestinal_epithelial_cells	diploid	chimp	C4933	-9.669055344916911	-0.3228717807529868	-19.29386381007997	-19.61673559083296	0.2759333122982375	0.7240666877017625
ENOPH1	Intestinal_epithelial_cells	diploid	chimp	C4933	-10.578029838195915	-0.2514253879902312	-20.60040764778981	-20.851833035780043	0.2223085194305188	0.7776914805694811
TRMT10A	Intestinal_epithelial_cells	diploid	chimp	C4933	-11.63179949006162	-0.1843622407448713	-21.96818669552531	-22.152548936270183	0.1683655026425569	0.8316344973574431
KLHL8	Intestinal_epithelial_cells	diploid	chimp	C4933	-9.640487866522108	0.2133381626424508	-19.25089925926494	-19.03756109662249	0.1921171047956613	0.8078828952043386
SNCA	Intestinal_epithelial_cells	diploid	chimp	C4933	-8.79633452252725	0.8816203500300975	-17.928998606735146	-17.04737825670505	0.5858886376024632	0.4141113623975368
TBCK	Intestinal_epithelial_cells	diploid	chimp	C4933	-8.108683967051112	-0.4589074745347439	-16.777363863373274	-17.23627133790802	0.3680262841434829	0.6319737158565172
CAMK2D	Intestinal_epithelial_cells	diploid	chimp	C4933	-7.347218752422031	0.2247255243383535	-15.42374095919251	-15.199015434854156	0.2012645778915276	0.7987354221084725
ANK2	Intestinal_epithelial_cells	diploid	chimp	C4933	-7.364736801473608	0.5827646037771874	-15.455807595189256	-14.873042991412069	0.4416473928829167	0.5583526071170832
SPATA5	Intestinal_epithelial_cells	diploid	chimp	C4933	-8.846572175045033	0.3442973269772444	-18.010500806541877	-17.666203479564633	0.2912818243130133	0.7087181756869867
CCNA2	Intestinal_epithelial_cells	diploid	chimp	C4933	-10.937873913070954	1.0200714979284378	-21.08521472355311	-20.06514322562468	0.6394308406964988	0.3605691593035012
METTL14	Intestinal_epithelial_cells	diploid	chimp	C4933	-9.82032544008206	-0.9702838457691882	-19.51943702178232	-20.4897208675515	0.6210245477435218	0.3789754522564783
USP53	Intestinal_epithelial_cells	diploid	chimp	C4933	-8.72784781327822	-0.0810758642759097	-17.817312888079105	-17.898388752355014	0.0778762674583175	0.9221237325416825
SETD7	Intestinal_epithelial_cells	diploid	chimp	C4933	-10.451532444542528	0.5455147933218925	-20.42561226046877	-19.88009746714689	0.4204566385185908	0.5795433614814092
NAF1	Intestinal_epithelial_cells	diploid	chimp	C4933	-9.588757669807014	-0.3280028938371125	-19.17280373260003	-19.500806626437143	0.2796390649049233	0.7203609350950767
RNF175	Intestinal_epithelial_cells	diploid	chimp	C4933	-11.173715274272064	0.6429264705670867	-21.39297917171497	-20.750052701147883	0.474248425990343	0.525751574009657
PDGFC	Intestinal_epithelial_cells	diploid	chimp	C4933	-8.147909411418008	0.4790320073476941	-16.84486261423023	-16.365830606882536	0.3806173404206145	0.6193826595793854
CBR4	Intestinal_epithelial_cells	diploid	chimp	C4933	-8.436687566978232	0.1676908083486487	-17.335062061317412	-17.167371252968763	0.1543847485553617	0.8456152514446383
ADGRL3	Intestinal_epithelial_cells	diploid	chimp	C4933	-8.636245148110648	0.5287435986745094	-17.666888989203365	-17.138145390528855	0.4106550414934203	0.5893449585065796
GPM6A	Intestinal_epithelial_cells	diploid	chimp	C4933	-9.526613123377926	1.8180019221607004	-19.07848338243716	-17.26048146027646	0.8376501853593407	0.1623498146406594
SEC24D	Intestinal_epithelial_cells	diploid	chimp	C4933	-8.892338497684866	0.4156608630549563	-18.084436973198468	-17.66877611014351	0.3400959696234947	0.6599040303765052
SLC7A11	Intestinal_epithelial_cells	diploid	chimp	C4933	-9.858552858756225	1.3433234357590609	-19.57592708363348	-18.232603647874413	0.7390231142064405	0.2609768857935594
EIF4E	Intestinal_epithelial_cells	diploid	chimp	C4933	-9.794574338748255	-0.3817771469600082	-19.481266664808743	-19.863043811768755	0.3173528337484259	0.6826471662515741
ANKRD50	Intestinal_epithelial_cells	diploid	chimp	C4933	-9.497399618684122	-0.1946823373650624	-19.033954820725903	-19.228637158090965	0.1769039165980518	0.8230960834019482
SCLT1	Intestinal_epithelial_cells	diploid	chimp	C4933	-9.14397572767046	0.300943531409061	-18.48564557928022	-18.18470204787116	0.2598804349243142	0.7401195650756859
QDPR	Intestinal_epithelial_cells	diploid	chimp	C4933	-11.151261495118762	-0.6397062757839294	-21.36401808761979	-22.00372436340372	0.4725526746550413	0.5274473253449586
ZNF827	Intestinal_epithelial_cells	diploid	chimp	C4933	-8.359268326391172	-0.3115857142624917	-17.204805424896318	-17.51639113915881	0.2677151594397745	0.7322848405602255
EDNRA	Intestinal_epithelial_cells	diploid	chimp	C4933	-11.547335019510683	1.2188394609377229	-21.864367530841587	-20.645528069903865	0.7044270080424642	0.2955729919575356
NR3C2	Intestinal_epithelial_cells	diploid	chimp	C4933	-8.716818040990969	1.813540637978312	-17.799263634401218	-15.985722996422906	0.8369242786652239	0.1630757213347759
WWC2	Intestinal_epithelial_cells	diploid	chimp	C4933	-7.622001191835056	1.267426097059527	-15.921707238601304	-14.654281141541777	0.7184446138344818	0.2815553861655183
CENPU	Intestinal_epithelial_cells	diploid	chimp	C4933	-10.005999761939584	0.9676515548340064	-19.79187045065332	-18.82421889581931	0.6200256599910732	0.3799743400089268
GUF1	Intestinal_epithelial_cells	diploid	chimp	C4933	-9.829933622946692	-0.1852621836444577	-19.53365491600817	-19.71891709965264	0.1691135895352716	0.8308864104647283
GRID2	Intestinal_epithelial_cells	diploid	chimp	C4933	-9.45048882802312	2.3833498358848715	-18.962197626613527	-16.578847790728656	0.907758933041162	0.092241066958838
HNRNPDL	Intestinal_epithelial_cells	diploid	chimp	C4933	-8.689545873214529	-0.3000032485088936	-17.754560940340397	-18.05456418884929	0.2591841858689517	0.7408158141310482
ADGRA3	Intestinal_epithelial_cells	diploid	chimp	C4933	-8.006336766354377	-0.1185206501613506	-16.600216768426804	-16.718737418588155	0.1117665266971219	0.888233473302878
SCOC	Intestinal_epithelial_cells	diploid	chimp	C4933	-11.115383435160082	0.0309990382880868	-21.31759361216368	-21.28659457387559	0.0305234945673176	0.9694765054326824
SMARCA5	Intestinal_epithelial_cells	diploid	chimp	C4933	-8.25960600150133	-0.8254291786897562	-17.03587175462755	-17.861300933317306	0.5619530483004912	0.4380469516995088
C4orf19	Intestinal_epithelial_cells	diploid	chimp	C4933	-9.030904053129124	0.0622963416876276	-18.30647764875856	-18.24418130707093	0.0603955984243276	0.9396044015756724
SH3RF1	Intestinal_epithelial_cells	diploid	chimp	C4933	-8.162924124804071	0.3349261467904476	-16.87064194296381	-16.535715796173363	0.2846090816829668	0.7153909183170332
SORBS2	Intestinal_epithelial_cells	diploid	chimp	C4933	-8.045435532137937	0.1930526344112344	-16.668066283973243	-16.47501364956201	0.1755614208421293	0.8244385791578707
TRMT44	Intestinal_epithelial_cells	diploid	chimp	C4933	-10.629094457026472	0.601813104921366	-20.670325303621016	-20.06851219869965	0.4521825154613961	0.5478174845386039
ADAMTS3	Intestinal_epithelial_cells	diploid	chimp	C4933	-11.159421307137231	0.6279671904378291	-21.37455096932965	-20.74658377889182	0.4663244401227875	0.5336755598772125
KIT	Intestinal_epithelial_cells	diploid	chimp	C4933	-9.728504612520908	0.1978075588614735	-19.3829019410742	-19.18509438221273	0.1794722587620227	0.8205277412379773
AASDH	Intestinal_epithelial_cells	diploid	chimp	C4933	-10.757879756287476	-0.004769159861059	-20.845013100106584	-20.849782259967643	0.0047578054756334	0.9952421945243668
WDR19	Intestinal_epithelial_cells	diploid	chimp	C4933	-9.859291514592435	-0.0553523712440692	-19.57701657836065	-19.63236894960472	0.053848307442097	0.9461516925579032
RAB28	Intestinal_epithelial_cells	diploid	chimp	C4933	-8.566849228252778	-0.1193414002134894	-17.55213806396317	-17.67147946417666	0.1124952452778328	0.8875047547221672
CTBP1	Intestinal_epithelial_cells	diploid	chimp	C4933	-10.300405185799024	-0.7628409967157488	-20.213803282212915	-20.976644278928664	0.5336603262301121	0.4663396737698879
RGS12	Intestinal_epithelial_cells	diploid	chimp	C4933	-9.569012953717436	-0.0265904870893971	-19.14289549868774	-19.169485985777136	0.0262400728526952	0.9737599271473047
SGCB	Intestinal_epithelial_cells	diploid	chimp	C4933	-11.03257591638774	-0.0975374589992484	-21.209746689342435	-21.307284148341683	0.0929316369537244	0.9070683630462756
SMARCAD1	Intestinal_epithelial_cells	diploid	chimp	C4933	-8.680492644673107	-0.7163050884907953	-17.73969814400384	-18.45600323249464	0.511445910770048	0.488554089229952
PDLIM5	Intestinal_epithelial_cells	diploid	chimp	C4933	-8.032282325623349	0.1825240570324277	-16.64526528161212	-16.46274122457969	0.1668353997805697	0.8331646002194303
STPG2	Intestinal_epithelial_cells	diploid	chimp	C4933	-10.048816665865084	1.1507215882814634	-19.853999377791705	-18.70327778951024	0.6835916295882916	0.3164083704117084
PACRGL	Intestinal_epithelial_cells	diploid	chimp	C4933	-10.035066659448333	-0.0630160699905388	-19.834075989672066	-19.897092059662604	0.0610716150023675	0.9389283849976324
DCAF16	Intestinal_epithelial_cells	diploid	chimp	C4933	-9.405520475629803	-0.6941220776250283	-18.893118254377487	-19.58724033200252	0.5004872110036647	0.4995127889963353
GNPDA2	Intestinal_epithelial_cells	diploid	chimp	C4933	-11.291856869209564	0.0190690582926863	-21.544179585885143	-21.525110527592457	0.0188883939891777	0.981111606010822
PAQR3	Intestinal_epithelial_cells	diploid	chimp	C4933	-10.909045214274874	0.1002485556575755	-21.04705241922797	-20.9468038635704	0.0953874564754056	0.9046125435245944
NIPAL1	Intestinal_epithelial_cells	diploid	chimp	C4933	-9.773594695016191	0.3062115427444105	-19.450099318361445	-19.143887775617035	0.2637691413147154	0.7362308586852846
ANTXR2	Intestinal_epithelial_cells	diploid	chimp	C4933	-9.36890244393909	-0.4267265896521444	-18.83665428033964	-19.263380869991785	0.3473580330962239	0.6526419669037761
HELQ	Intestinal_epithelial_cells	diploid	chimp	C4933	-10.962197833730803	-0.0911082949123844	-21.117321957410542	-21.208430252322927	0.0870811589200956	0.9129188410799044
ABRAXAS1	Intestinal_epithelial_cells	diploid	chimp	C4933	-10.4891321648332	-0.1379519207240385	-20.477805325816377	-20.61575724654041	0.1288594254529722	0.8711405745470278
CDS1	Intestinal_epithelial_cells	diploid	chimp	C4933	-10.24952206073372	0.9373693339769532	-20.141759177088872	-19.20438984311192	0.6083432004301539	0.3916567995698459
WDFY3	Intestinal_epithelial_cells	diploid	chimp	C4933	-8.012614575767723	-0.6210218692403019	-16.611125513646478	-17.23214738288678	0.4626049905094451	0.5373950094905549
COX18	Intestinal_epithelial_cells	diploid	chimp	C4933	-11.464786146770244	-0.467514373626006	-21.761923769418267	-22.22943814304428	0.3734422772569782	0.6265577227430218
PTPN13	Intestinal_epithelial_cells	diploid	chimp	C4933	-7.079895148458835	1.0749284656761056	-14.928999566962013	-13.854071101285909	0.6586778293215758	0.3413221706784242
PPM1K	Intestinal_epithelial_cells	diploid	chimp	C4933	-10.651903681653794	0.3911053352021623	-20.701436014621603	-20.31033067941944	0.3236910868489279	0.6763089131510721
SMIM14	Intestinal_epithelial_cells	diploid	chimp	C4933	-10.1797751287526	-0.234245173626018	-20.04240875561969	-20.276653929245704	0.2088321813678334	0.7911678186321666
RBM47	Intestinal_epithelial_cells	diploid	chimp	C4933	-8.75699791212235	-0.0068752488098555	-17.864931281940617	-17.871806530750472	0.0068516683581951	0.9931483316418048
APBB2	Intestinal_epithelial_cells	diploid	chimp	C4933	-7.913378448047839	0.4524265216196516	-16.438030968581888	-15.985604446962236	0.3639171912112893	0.6360828087887107
MTHFD2L	Intestinal_epithelial_cells	diploid	chimp	C4933	-9.87846337294624	0.0423083851186306	-19.605267371890832	-19.5629589867722	0.0414258750083148	0.9585741249916852
RCHY1	Intestinal_epithelial_cells	diploid	chimp	C4933	-10.657727833549682	-0.3574667265492976	-20.70936804045367	-21.06683476700297	0.3005540284633998	0.6994459715366002
UVSSA	Intestinal_epithelial_cells	diploid	chimp	C4933	-11.363345906974814	-0.0851588054901952	-21.63471015787683	-21.719868963367027	0.0816335688106654	0.9183664311893344
SLBP	Intestinal_epithelial_cells	diploid	chimp	C4933	-10.98050138081059	-0.4604550862927751	-21.14142696986055	-21.601882056153325	0.3690035776663757	0.6309964223336243
LRPAP1	Intestinal_epithelial_cells	diploid	chimp	C4933	-10.728402593425796	-0.1846787371975118	-20.805237394971662	-20.98991613216917	0.1686286703628422	0.8313713296371578
AIMP1	Intestinal_epithelial_cells	diploid	chimp	C4933	-10.424561800867703	-0.298849012210475	-20.388049986068697	-20.68689899827917	0.2583286156957511	0.7416713843042488
METAP1	Intestinal_epithelial_cells	diploid	chimp	C4933	-9.6346106973391	-0.3711712445551853	-19.24204581229192	-19.613217056847105	0.3100742145919541	0.689925785408046
DNAJB14	Intestinal_epithelial_cells	diploid	chimp	C4933	-8.804007404794215	-0.224830222136859	-17.941469771560183	-18.16629999369704	0.2013481993542427	0.7986518006457572
H2AZ1	Intestinal_epithelial_cells	diploid	chimp	C4933	-10.821621906308076	0.1800284158177909	-20.9306030688644	-20.7505746530466	0.1647535231376417	0.8352464768623584
SLC9B2	Intestinal_epithelial_cells	diploid	chimp	C4933	-10.835812523646911	0.778553633498209	-20.94957902127901	-20.171025387780805	0.5409304858773498	0.4590695141226502
BDH2	Intestinal_epithelial_cells	diploid	chimp	C4933	-10.619186959135488	-0.2745973568568231	-20.65678892114812	-20.931386278004943	0.2401219786881158	0.7598780213118842
PGRMC2	Intestinal_epithelial_cells	diploid	chimp	C4933	-9.490437786875203	-0.3782161273572199	-19.023325391527926	-19.401541518885143	0.3149175803885652	0.6850824196114348
SPRY1	Intestinal_epithelial_cells	diploid	chimp	C4933	-10.64791792897103	-0.324476521261218	-20.696004963561247	-21.020481484822465	0.2770943196357495	0.7229056803642506
INTU	Intestinal_epithelial_cells	diploid	chimp	C4933	-9.33426335059218	-0.571905877507664	-18.783066474296195	-19.35497235180386	0.4355513570677323	0.5644486429322677
MFSD8	Intestinal_epithelial_cells	diploid	chimp	C4933	-9.849518265420638	-1.1091026988074049	-19.56259506432734	-20.671697763134745	0.6701451925642117	0.3298548074357883
ABHD18	Intestinal_epithelial_cells	diploid	chimp	C4933	-9.40375374067986	-0.8641809601479622	-18.89039837177995	-19.75457933192791	0.578603448106527	0.4213965518934731
PITX2	Intestinal_epithelial_cells	diploid	chimp	C4933	-8.584999799904889	0.109832021169513	-17.582217340933855	-17.472385319764342	0.1040153708935811	0.8959846291064189
C4orf3	Intestinal_epithelial_cells	diploid	chimp	C4933	-10.414055528683727	-0.4090556173285833	-20.373389836028377	-20.78244545335696	0.3357227140332866	0.6642772859667134
NDST3	Intestinal_epithelial_cells	diploid	chimp	C4933	-11.39810584600722	0.8576395617270763	-21.67846632091751	-20.820826759190435	0.5758378899199148	0.4241621100800852
HMGB2	Intestinal_epithelial_cells	diploid	chimp	C4933	-10.51547523392199	0.6041415848409992	-20.51425313526685	-19.91011155042585	0.453456613542209	0.5465433864577909
ANXA5	Intestinal_epithelial_cells	diploid	chimp	C4933	-9.762183589245694	0.2769055245892247	-19.43312073603063	-19.15621521144141	0.2418738819963336	0.7581261180036664
MAP9	Intestinal_epithelial_cells	diploid	chimp	C4933	-9.480936939819534	-0.4308996612350385	-19.00880824746833	-19.43970790870337	0.3500758799132879	0.6499241200867121
GUCY1A1	Intestinal_epithelial_cells	diploid	chimp	C4933	-11.001661963376923	0.7026934721970051	-21.16923527128436	-20.466541799087352	0.5047504352223037	0.4952495647776964
FBXO8	Intestinal_epithelial_cells	diploid	chimp	C4933	-11.45951891144488	-0.3406990237291828	-21.755354240926728	-22.09605326465591	0.2887270477255901	0.71127295227441
CEP44	Intestinal_epithelial_cells	diploid	chimp	C4933	-10.496321749511957	-0.4973294301610061	-20.48776248933049	-20.98509191949149	0.3918473930033339	0.6081526069966661
HPGD	Intestinal_epithelial_cells	diploid	chimp	C4933	-10.226741004234588	1.3393408376178542	-20.10938488313723	-18.770044045519377	0.7379816757071942	0.2620183242928058
TMEM144	Intestinal_epithelial_cells	diploid	chimp	C4933	-10.301517170053756	0.1467488574512322	-20.21537360579591	-20.06862474834468	0.136489185506488	0.8635108144935121
GASK1B	Intestinal_epithelial_cells	diploid	chimp	C4933	-8.748712334113437	0.9526769201299424	-17.85140858263716	-16.898731662507217	0.6142928669378607	0.3857071330621393
NAA15	Intestinal_epithelial_cells	diploid	chimp	C4933	-8.855530658139399	-0.337736985779209	-18.024996786154407	-18.362733771933616	0.2866171069284666	0.7133828930715334
IL15	Intestinal_epithelial_cells	diploid	chimp	C4933	-9.294071216167128	1.5961653526569004	-18.7206743289003	-17.1245089762434	0.7973277937641189	0.2026722062358812
FHIP1A	Intestinal_epithelial_cells	diploid	chimp	C4933	-8.462509286074521	0.2965727345852864	-17.37831736022019	-17.081744625634904	0.2566384427968345	0.7433615572031654
ARFIP1	Intestinal_epithelial_cells	diploid	chimp	C4933	-8.997853707930265	-0.7635524137877995	-18.25376467693624	-19.01731709072404	0.5339919702528093	0.4660080297471907
ANAPC10	Intestinal_epithelial_cells	diploid	chimp	C4933	-9.384510352361303	-0.3603157878891885	-18.860744525160623	-19.22106031304981	0.302543956880141	0.697456043119859
ABCE1	Intestinal_epithelial_cells	diploid	chimp	C4933	-9.625303508094095	-0.2886072361029975	-19.2280152998942	-19.5166225359972	0.2506935518644556	0.7493064481355444
OTUD4	Intestinal_epithelial_cells	diploid	chimp	C4933	-9.895380598856686	-0.7799848357565937	-19.63015247973813	-20.410137315494723	0.5415870372617356	0.4584129627382644
LSM6	Intestinal_epithelial_cells	diploid	chimp	C4933	-11.50509621509596	-0.4488776244407048	-21.812069785650746	-22.260947410091447	0.3616557883559639	0.6383442116440361
TMEM184C	Intestinal_epithelial_cells	diploid	chimp	C4933	-9.625544779047498	-0.8552159325954811	-19.22837916924883	-20.08359510184431	0.574808631506889	0.425191368493111
PRMT9	Intestinal_epithelial_cells	diploid	chimp	C4933	-10.563189184974304	0.0084278572908261	-20.580018367519767	-20.57159051022894	0.0083924424617789	0.9916075575382212
CASP3	Intestinal_epithelial_cells	diploid	chimp	C4933	-10.359798774748164	0.248952714873024	-20.29743196712564	-20.048479252252616	0.2203831632057314	0.7796168367942685
PRIMPOL	Intestinal_epithelial_cells	diploid	chimp	C4933	-11.103488732193686	-0.0203489671038319	-21.30216208441925	-21.322511051523083	0.0201433241090539	0.979856675890946
CFAP97	Intestinal_epithelial_cells	diploid	chimp	C4933	-10.0621555985423	-0.707830682618468	-19.873301468701342	-20.58113215131981	0.5072881125754624	0.4927118874245376
THAP9	Intestinal_epithelial_cells	diploid	chimp	C4933	-11.617041803384902	0.045271462104509	-21.95012040403348	-21.904848941928968	0.0442620000338834	0.9557379999661164
RBPJ	Intestinal_epithelial_cells	diploid	chimp	C4933	-8.399668681068103	-0.1839310318512943	-17.272884593636487	-17.45681562548778	0.1680068171224557	0.8319931828775444
ZCCHC4	Intestinal_epithelial_cells	diploid	chimp	C4933	-10.46839643794604	-0.0659355651107594	-20.44904640554969	-20.514981970660457	0.0638088142764443	0.9361911857235556
IRF2	Intestinal_epithelial_cells	diploid	chimp	C4933	-10.95761947781534	0.1856118260783219	-21.11128501229707	-20.92567318621875	0.169404051900148	0.830595948099852
TRAPPC11	Intestinal_epithelial_cells	diploid	chimp	C4933	-9.53293579246382	-0.4552786423788789	-19.08810472702424	-19.54338336940312	0.3657287915153533	0.6342712084846466
CDKN2AIP	Intestinal_epithelial_cells	diploid	chimp	C4933	-11.193672264485674	-0.3729023664576836	-21.418659763889814	-21.7915621303475	0.3112675270475	0.6887324729525001
NPNT	Intestinal_epithelial_cells	diploid	chimp	C4933	-9.537251766270575	1.6208366449284064	-19.09466917828109	-17.47383253335269	0.8022668026165789	0.1977331973834211
TET2	Intestinal_epithelial_cells	diploid	chimp	C4933	-8.375249221575155	-0.2818127204543863	-17.23176275691938	-17.513575477373767	0.2455850422056201	0.7544149577943798
CXXC4	Intestinal_epithelial_cells	diploid	chimp	C4933	-9.236229591462276	-0.0691911322476955	-18.630481329282954	-18.69967246153065	0.066851691701153	0.933148308298847
TSPAN5	Intestinal_epithelial_cells	diploid	chimp	C4933	-7.921491187322917	1.0344415954804609	-16.4522342745967	-15.41779267911624	0.6445752036656054	0.3554247963343944
STX18	Intestinal_epithelial_cells	diploid	chimp	C4933	-9.387476926025505	0.2139752007857611	-18.865319411400183	-18.651344210614425	0.1926315931234908	0.8073684068765091
LETM1	Intestinal_epithelial_cells	diploid	chimp	C4933	-11.395927700939088	-0.1017865345633809	-21.675729490052657	-21.77751602461604	0.0967776621577359	0.903222337842264
PARM1	Intestinal_epithelial_cells	diploid	chimp	C4933	-9.11772917961978	1.0281021005901216	-18.444218409447128	-17.416116308857006	0.6423148327506132	0.3576851672493867
MRPL1	Intestinal_epithelial_cells	diploid	chimp	C4933	-10.080968843476535	-0.0746143420508111	-19.90048219888707	-19.97509654093788	0.0718986530196692	0.9281013469803308
PGM2	Intestinal_epithelial_cells	diploid	chimp	C4933	-10.704256961806667	-1.0218035066284337	-20.77256396275744	-21.794367469385875	0.6400548091020248	0.3599451908979752
RASSF6	Intestinal_epithelial_cells	diploid	chimp	C4933	-11.284536496623868	0.1405394135826266	-21.534868415255097	-21.39432900167247	0.1311105817869902	0.8688894182130098
LDB2	Intestinal_epithelial_cells	diploid	chimp	C4933	-9.917956185136148	1.5457407834193333	-19.66329767151632	-18.11755688809699	0.7868460881603642	0.2131539118396358
TAPT1	Intestinal_epithelial_cells	diploid	chimp	C4933	-9.90666939023669	-0.1343566135867711	-19.64673559028669	-19.78109220387346	0.125721770490938	0.8742782295090621
TMEM192	Intestinal_epithelial_cells	diploid	chimp	C4933	-10.255199058924902	-0.2584372601233156	-20.149815318901275	-20.40825257902459	0.2277425191315806	0.7722574808684193
RNF150	Intestinal_epithelial_cells	diploid	chimp	C4933	-8.860240802732639	0.7017024756463038	-18.032613834431203	-17.3309113587849	0.5042594013456196	0.4957405986543803
USP38	Intestinal_epithelial_cells	diploid	chimp	C4933	-10.390877872563678	-0.1834960438895692	-20.34099295435831	-20.52448899824788	0.1676448313796541	0.8323551686203459
SMAD1	Intestinal_epithelial_cells	diploid	chimp	C4933	-9.800567014244743	0.0972113519830913	-19.49015790048508	-19.39294654850198	0.0926357873597085	0.9073642126402915
NFXL1	Intestinal_epithelial_cells	diploid	chimp	C4933	-9.502123349705975	-0.217508519757402	-19.041163163775984	-19.258671683533382	0.1954792494309906	0.8045207505690094
NUDT9	Intestinal_epithelial_cells	diploid	chimp	C4933	-11.161374124295598	-0.1252821796459784	-21.377070310184205	-21.502352489830184	0.1177520849476939	0.8822479150523059
ELOVL6	Intestinal_epithelial_cells	diploid	chimp	C4933	-8.6700629088413	0.0895780551516657	-17.722561087197338	-17.632983032045672	0.0856831048049795	0.9143168951950206
KIAA0232	Intestinal_epithelial_cells	diploid	chimp	C4933	-8.361225205015813	-0.5873844403772993	-17.20810832962487	-17.795492770002173	0.4442209414289163	0.5557790585710837
PPID	Intestinal_epithelial_cells	diploid	chimp	C4933	-9.960431336059688	-0.5570153921450539	-19.725462920641185	-20.28247831278624	0.4270835544273831	0.5729164455726169
ETFDH	Intestinal_epithelial_cells	diploid	chimp	C4933	-11.083525683856374	0.2813258050670307	-21.27621796538484	-20.99489216031781	0.2452176165088654	0.7547823834911346
FGG	Intestinal_epithelial_cells	diploid	chimp	C4933	-9.046944524451874	0.9543125418963072	-18.332005145728203	-17.377692603831896	0.6149232222681595	0.3850767777318404
FGA	Intestinal_epithelial_cells	diploid	chimp	C4933	-10.326480553220753	0.8313086351038805	-20.25058020397593	-19.41927156887205	0.564520969871549	0.4354790301284509
FGB	Intestinal_epithelial_cells	diploid	chimp	C4933	-9.635596200209982	1.919474017024953	-19.24353072948984	-17.324056712464888	0.8533159048199888	0.1466840951800112
PLRG1	Intestinal_epithelial_cells	diploid	chimp	C4933	-10.444007913246995	-0.753427831917982	-20.415143165446903	-21.16857099736489	0.5292498684126966	0.4707501315873033
RAB33B	Intestinal_epithelial_cells	diploid	chimp	C4933	-10.788363038242084	-0.4664940746985664	-20.886016624700613	-21.35251069939918	0.3728026748471441	0.627197325152856
AFF1	Intestinal_epithelial_cells	diploid	chimp	C4933	-7.824858831332628	-0.1178703607603673	-16.282448536796625	-16.400318897556993	0.1111887300366737	0.8888112699633263
EVC2	Intestinal_epithelial_cells	diploid	chimp	C4933	-9.361471107981188	-0.3307159788260563	-18.82517212116158	-19.155888099987635	0.2815908165133466	0.7184091834866534
STOX2	Intestinal_epithelial_cells	diploid	chimp	C4933	-9.88383247622208	1.1262549153592474	-19.61316968458855	-18.4869147692293	0.6757546884828636	0.3242453115171363
NDNF	Intestinal_epithelial_cells	diploid	chimp	C4933	-9.83840817116256	0.6501428682683825	-19.54618440903128	-18.89604154076289	0.4780288016875524	0.5219711983124476
MOB1B	Intestinal_epithelial_cells	diploid	chimp	C4933	-9.156456067342654	-0.1789181683924532	-18.505310039884023	-18.68422820827648	0.1638256779136063	0.8361743220863935
PIGG	Intestinal_epithelial_cells	diploid	chimp	C4933	-10.316467307888807	0.2513878299024448	-20.23646885946052	-19.985081029558074	0.2222793102771044	0.7777206897228957
UGT8	Intestinal_epithelial_cells	diploid	chimp	C4933	-9.649165040580812	0.5002905780097857	-19.26396170212096	-18.763671124111173	0.393645559155436	0.606354440844564
LARP7	Intestinal_epithelial_cells	diploid	chimp	C4933	-9.672002069400598	-0.6617008644787353	-19.298288991837573	-19.95998985631631	0.4840270123976622	0.5159729876023378
SRP72	Intestinal_epithelial_cells	diploid	chimp	C4933	-9.130394194602989	-0.6032141797284362	-18.46422090125419	-19.067435080982627	0.4529495113031118	0.5470504886968882
THAP6	Intestinal_epithelial_cells	diploid	chimp	C4933	-11.12574998430394	0.4240211263447833	-21.33102620829284	-20.907005081948057	0.3455899435296641	0.6544100564703359
CEP135	Intestinal_epithelial_cells	diploid	chimp	C4933	-9.691129651668232	0.2240310658091004	-19.32698345082041	-19.10295238501132	0.200709696616311	0.799290303383689
ZNF518B	Intestinal_epithelial_cells	diploid	chimp	C4933	-9.531856918699932	-0.4746074296951157	-19.08646338288492	-19.561070812580034	0.3778707620026871	0.6221292379973129
LCORL	Intestinal_epithelial_cells	diploid	chimp	C4933	-7.916576969695441	-0.2257680892518259	-16.443631868183306	-16.669399957435132	0.2020968774792032	0.7979031225207968
GAK	Intestinal_epithelial_cells	diploid	chimp	C4933	-10.248668550089912	-0.2020546467103373	-20.1405475772526	-20.34260222396293	0.1829497223876008	0.8170502776123992
MRFAP1	Intestinal_epithelial_cells	diploid	chimp	C4933	-10.066234010032288	-0.4103554602486917	-19.879198085529843	-20.28955354577853	0.3365856092248414	0.6634143907751586
NSUN7	Intestinal_epithelial_cells	diploid	chimp	C4933	-9.331375744582108	-0.1991372425554125	-18.778591557740484	-18.977728800295896	0.1805625760707528	0.8194374239292472
ELMOD2	Intestinal_epithelial_cells	diploid	chimp	C4933	-9.903632364450754	-0.2102557346811658	-19.64227601260212	-19.85253174728328	0.1896230220295766	0.8103769779704234
RELL1	Intestinal_epithelial_cells	diploid	chimp	C4933	-9.756044623459912	0.0552789614753913	-19.42397891816064	-19.368699956685248	0.0537788481157467	0.9462211518842532
CCDC149	Intestinal_epithelial_cells	diploid	chimp	C4933	-10.445776022265504	0.0381259801410251	-20.41760390880585	-20.379477928664823	0.0374083341815748	0.9625916658184251
UNC5C	Intestinal_epithelial_cells	diploid	chimp	C4933	-9.12721675537008	1.8834436617203167	-18.45920475350805	-16.575761091787736	0.8479344592186545	0.1520655407813455
ZNF721	Intestinal_epithelial_cells	diploid	chimp	C4933	-8.748729765393625	-0.7699169463336696	-17.851437042060255	-18.621353988393924	0.536948475158934	0.463051524841066
SCFD2	Intestinal_epithelial_cells	diploid	chimp	C4933	-9.619926423325824	0.2804794825926392	-19.219903780463905	-18.939424297871263	0.2445785568273012	0.7554214431726989
SORCS2	Intestinal_epithelial_cells	diploid	chimp	C4933	-11.54264743056542	-0.0329887341969196	-21.85857611957034	-21.89156485376726	0.0324505402506836	0.9675494597493164
NELFA	Intestinal_epithelial_cells	diploid	chimp	C4933	-9.86970193169637	-1.6771487638900315	-19.59236338150201	-21.26951214539204	0.8130938694616008	0.1869061305383992
GPRIN3	Intestinal_epithelial_cells	diploid	chimp	C4933	-10.792793324124167	0.6762321337807613	-20.89196488410992	-20.21573275032916	0.4914705418878192	0.5085294581121808
PCGF3	Intestinal_epithelial_cells	diploid	chimp	C4933	-9.821882367942688	-0.3085270851360988	-19.52174180612502	-19.83026889126112	0.2654719428626548	0.7345280571373451
KCNIP4	Intestinal_epithelial_cells	diploid	chimp	C4933	-9.834567283945802	2.536403188815761	-19.54050697860308	-17.00410378978732	0.920849421899004	0.0791505781009961
COL25A1	Intestinal_epithelial_cells	diploid	chimp	C4933	-11.046330018265394	1.349906756197086	-21.22772722079989	-19.87782046460281	0.7407355656793322	0.2592644343206677
PCDH18	Intestinal_epithelial_cells	diploid	chimp	C4933	-10.842833849952124	0.1387986655436392	-20.95895748937609	-20.82015882383245	0.1295967470159534	0.8704032529840465
LIN54	Intestinal_epithelial_cells	diploid	chimp	C4933	-10.062329925637831	-0.567416095027653	-19.873553561267563	-20.440969656295216	0.4330114077966815	0.5669885922033185
FAT4	Intestinal_epithelial_cells	diploid	chimp	C4933	-9.620109231848264	2.357082436461027	-19.22017962091783	-16.8630971844568	0.9053038975512288	0.0946961024487712
AFAP1	Intestinal_epithelial_cells	diploid	chimp	C4933	-9.363424097992135	-0.1271254933765959	-18.828190446412226	-18.95531593978881	0.1193768467104334	0.8806231532895665
MAML3	Intestinal_epithelial_cells	diploid	chimp	C4933	-7.242379005381774	0.2662769647701495	-15.230921665436906	-14.964644700666756	0.2337731197419016	0.7662268802580984
HTT	Intestinal_epithelial_cells	diploid	chimp	C4933	-8.532658271912261	-0.5893202421958073	-17.495349430051945	-18.084669672247752	0.4452957788694035	0.5547042211305965
FAM114A1	Intestinal_epithelial_cells	diploid	chimp	C4933	-9.678418180507592	0.1992283426478246	-19.30791998584253	-19.10869164319471	0.1806372234955533	0.8193627765044467
ADH5	Intestinal_epithelial_cells	diploid	chimp	C4933	-9.069873269196538	-1.0326395298757625	-18.368431479608947	-19.40107100948471	0.6439341274078254	0.3560658725921746
HSD17B11	Intestinal_epithelial_cells	diploid	chimp	C4933	-11.437373019977338	0.61546986908807	-21.72768979130997	-21.1122199222219	0.4596130754639553	0.5403869245360446
SDAD1	Intestinal_epithelial_cells	diploid	chimp	C4933	-9.854385995084469	-0.6646197794397893	-19.569779635674983	-20.234399415114773	0.4855308977461861	0.5144691022538139
TMA16	Intestinal_epithelial_cells	diploid	chimp	C4933	-10.97803927327791	-0.1264526624095658	-21.13818724638951	-21.26463990879908	0.1187841368081882	0.8812158631918118
LRBA	Intestinal_epithelial_cells	diploid	chimp	C4933	-6.9159833001594295	-0.7875039304652437	-14.620624404187426	-15.40812833465267	0.5450209615646381	0.4549790384353619
OSTC	Intestinal_epithelial_cells	diploid	chimp	C4933	-10.60634022668931	-0.6355106266732164	-20.639215970693265	-21.27472659736648	0.4703350418020248	0.5296649581979752
C4orf47	Intestinal_epithelial_cells	diploid	chimp	C4933	-11.273403914800545	0.533405960620307	-21.52069370353272	-20.98728774291241	0.413396385466144	0.586603614533856
C4orf46	Intestinal_epithelial_cells	diploid	chimp	C4933	-11.08623742052944	0.311939307820328	-21.279745479996848	-20.96780617217652	0.2679740448690905	0.7320259551309095
HAUS3	Intestinal_epithelial_cells	diploid	chimp	C4933	-11.197700528663054	-0.1556766785575831	-21.42383645960233	-21.57951313815992	0.144164144273967	0.8558358557260329
TENM3	Intestinal_epithelial_cells	diploid	chimp	C4933	-7.425521406396117	0.4715589227704024	-15.566735254326863	-15.09517633155646	0.3759713029265472	0.6240286970734528
KLF3-AS1	Intestinal_epithelial_cells	diploid	chimp	C4933	-10.818560144999708	0.2760520087217876	-20.92650507427606	-20.65045306555428	0.2412265331031219	0.7587734668968781
FRG1-DT	Intestinal_epithelial_cells	diploid	chimp	C4933	-10.23771717984085	0.8333382065932646	-20.124992393454868	-19.291654186861603	0.5654039093977969	0.434596090602203
STX18-AS1	Intestinal_epithelial_cells	diploid	chimp	C4933	-8.842445025992008	0.2723493247218584	-18.003818712174002	-17.731469387452144	0.2384118269597415	0.7615881730402585
UBA6-DT	Intestinal_epithelial_cells	diploid	chimp	C4933	-8.494377752790225	0.78466013454144	-17.43157130773925	-16.64691117319781	0.5437252525369125	0.4562747474630876
C1QTNF7-AS1	Intestinal_epithelial_cells	diploid	chimp	C4933	-11.730286433436127	0.6577688365216794	-22.087961851581	-21.43019301505932	0.4819941982634049	0.5180058017365952
UGDH-AS1	Intestinal_epithelial_cells	diploid	chimp	C4933	-11.1986875150922	0.0370853849465042	-21.425104477797937	-21.38801909285144	0.0364061445734273	0.9635938554265728
LINC01060	Intestinal_epithelial_cells	diploid	chimp	C4933	-7.523938072864545	0.8712843528159518	-15.74522604071312	-14.873941687897169	0.5815861869589599	0.4184138130410401
LINC01091	Intestinal_epithelial_cells	diploid	chimp	C4933	-8.70855823468083	0.7667727270662859	-17.78573587117244	-17.018963144106156	0.5354902483416594	0.4645097516583407
PCGF3-AS1	Intestinal_epithelial_cells	diploid	chimp	C4933	-9.86547371366444	0.1295937362023557	-19.58613209387859	-19.45653835767624	0.1215477582202191	0.8784522417797809
NOP14-AS1	Intestinal_epithelial_cells	diploid	chimp	C4933	-11.39031308713621	0.1998469139507327	-21.668671642102343	-21.46882472815161	0.1811439010715101	0.8188560989284899
LINC02945	Intestinal_epithelial_cells	diploid	chimp	C4933	-10.58069754334104	2.5752976461002213	-20.60406943801029	-18.028771791910067	0.9238688407167416	0.0761311592832581
ENSG00000250075	Intestinal_epithelial_cells	diploid	chimp	C4933	-11.064403028097274	-0.4231555295774676	-21.251312944003537	-21.674468473581005	0.3450232430686246	0.6549767569313754
PANCR	Intestinal_epithelial_cells	diploid	chimp	C4933	-9.623094617501026	-0.0050529480867142	-19.22468360860886	-19.22973655669557	0.0050402034196136	0.9949597965803864
AGA-DT	Intestinal_epithelial_cells	diploid	chimp	C4933	-11.130729585794922	1.653822493348816	-21.33747316696824	-19.68365067361942	0.8086827995992798	0.1913172004007203
ENSG00000250195	Intestinal_epithelial_cells	diploid	chimp	C4933	-9.953175766830002	1.7869660071001476	-19.714862054054148	-17.927896046954	0.8325325051422836	0.1674674948577164
ANKRD17-DT	Intestinal_epithelial_cells	diploid	chimp	C4933	-10.779470914937669	-0.0581687731942537	-20.874069330225247	-20.9322381034195	0.0565093019401967	0.9434906980598032
USP38-DT	Intestinal_epithelial_cells	diploid	chimp	C4933	-10.374269764437209	1.5316210885253376	-20.317731818957085	-18.786110730431748	0.7838150718032146	0.2161849281967852
MAD2L1-DT	Intestinal_epithelial_cells	diploid	chimp	C4933	-9.22453629314188	1.35409355708045	-18.61219011073539	-17.25809655365494	0.7418187850477272	0.2581812149522727
THAP9-AS1	Intestinal_epithelial_cells	diploid	chimp	C4933	-10.893042637257116	-0.8290994359662136	-21.02581788202924	-21.85491731799545	0.5635578464997711	0.4364421535002288
ENSG00000251095	Intestinal_epithelial_cells	diploid	chimp	C4933	-9.275232778499891	1.1214246951631746	-18.691351555677297	-17.569926860514123	0.674184723645165	0.325815276354835
LINC02615	Intestinal_epithelial_cells	diploid	chimp	C4933	-9.291035858838496	0.4818875454026745	-18.715953081903017	-18.234065536500346	0.382383488324252	0.6176165116757479
LINC01099	Intestinal_epithelial_cells	diploid	chimp	C4933	-11.2334117604549	1.864540943139389	-21.469627939104964	-19.60508699596557	0.8450326676238779	0.1549673323761221
TACR3-AS1	Intestinal_epithelial_cells	diploid	chimp	C4933	-8.921168963121675	1.2849821175197071	-18.130860272241573	-16.845878154721866	0.7233444691251825	0.2766555308748175
ENSG00000251600	Intestinal_epithelial_cells	diploid	chimp	C4933	-8.466400522612341	0.2195510078874534	-17.384827560634925	-17.16527655274747	0.1971207965235041	0.8028792034764959
ENSG00000251652	Intestinal_epithelial_cells	diploid	chimp	C4933	-9.832044540522848	0.2334290962356852	-19.536776830159905	-19.30334773392422	0.208186263675524	0.791813736324476
CTSO	Intestinal_epithelial_cells	diploid	chimp	C4933	-11.133613516655332	1.001048840089478	-21.34120530556751	-20.34015646547803	0.6325062032595303	0.3674937967404696
TAPT1-AS1	Intestinal_epithelial_cells	diploid	chimp	C4933	-10.009042457868102	0.196694250984997	-19.79629411110178	-19.599599860116783	0.1785582500727045	0.8214417499272955
RAB33B-AS1	Intestinal_epithelial_cells	diploid	chimp	C4933	-9.382317600465868	0.1014836524761157	-18.857362180695045	-18.75587852821893	0.0965040508568965	0.9034959491431036
ENSG00000285783	Intestinal_epithelial_cells	diploid	chimp	C4933	-10.390271103738762	1.063933692451812	-20.340143810097484	-19.276210117645668	0.6549043632696769	0.3450956367303231
ENSG00000288692	Intestinal_epithelial_cells	diploid	chimp	C4933	-8.735691070976506	1.7802814834697038	-17.830137177563756	-16.049855694094052	0.8314093149020004	0.1685906850979995
ENSG00000289586	Intestinal_epithelial_cells	diploid	chimp	C4933	-11.38943269937429	0.0016207237278215	-21.66756454492657	-21.66594382119875	0.0016194110643712	0.9983805889356288
ENSG00000291203	Intestinal_epithelial_cells	diploid	chimp	C4933	-7.855009983371634	-0.2613469122975119	-16.33556730973357	-16.59691422203108	0.2299862539628948	0.7700137460371053
CDKL3	Intestinal_epithelial_cells	diploid	chimp	C4933	-10.130755789245573	0.4342264485886566	-19.97217010452297	-19.53794365593432	0.3522344467195968	0.6477655532804032
RNF14	Intestinal_epithelial_cells	diploid	chimp	C4933	-10.547575937056202	-0.1728078620365068	-20.558533865413224	-20.73134172744973	0.1587007551599112	0.8412992448400888
MATR3	Intestinal_epithelial_cells	diploid	chimp	C4933	-7.683919328670263	-0.8609092238480437	-16.032435903867757	-16.8933451277158	0.5772224918805725	0.4227775081194275
BRD9	Intestinal_epithelial_cells	diploid	chimp	C4933	-10.808992135334028	0.0436943845730688	-20.913690251451296	-20.869995866878227	0.0427535379400062	0.9572464620599938
FAM13B	Intestinal_epithelial_cells	diploid	chimp	C4933	-8.859335303344377	-0.76698934526706	-18.031149743474028	-18.798139088741088	0.5355908587108936	0.4644091412891064
NSUN2	Intestinal_epithelial_cells	diploid	chimp	C4933	-9.92398859003213	-0.4116419418381305	-19.6721421160951	-20.08378405793323	0.3374385308731089	0.6625614691268911
MFAP3	Intestinal_epithelial_cells	diploid	chimp	C4933	-10.00942983923368	-0.0840994863214668	-19.796857215838656	-19.880956702160123	0.0806602101884883	0.9193397898115117
MAT2B	Intestinal_epithelial_cells	diploid	chimp	C4933	-11.069645937934135	-0.1936784001910326	-21.258146388734804	-21.45182478892584	0.1760771649081882	0.8239228350918117
TRIO	Intestinal_epithelial_cells	diploid	chimp	C4933	-7.587816722224669	-0.638786565270472	-15.860341578484066	-16.49912814375454	0.4720673526609662	0.5279326473390338
MTREX	Intestinal_epithelial_cells	diploid	chimp	C4933	-8.69768014576023	-0.9601437749236011	-17.76790514609318	-18.728048921016786	0.617162160463073	0.3828378395369271
ZFYVE16	Intestinal_epithelial_cells	diploid	chimp	C4933	-8.611231374325415	-0.4539577770538265	-17.625605839003807	-18.07956361605764	0.3648904511238968	0.6351095488761032
RAI14	Intestinal_epithelial_cells	diploid	chimp	C4933	-8.758196979493952	-0.1197639734781184	-17.866887444230727	-17.986651417708845	0.1128702018305226	0.8871297981694773
SPDL1	Intestinal_epithelial_cells	diploid	chimp	C4933	-10.65833395882146	0.2611496247604493	-20.7101932574522	-20.44904363269174	0.2298343248610683	0.7701656751389316
CDH10	Intestinal_epithelial_cells	diploid	chimp	C4933	-9.711759576657	1.147411389209477	-19.357873415425846	-18.21046202621637	0.6825425194704782	0.3174574805295219
JADE2	Intestinal_epithelial_cells	diploid	chimp	C4933	-11.717039072508426	0.1286734033583133	-22.071931235216272	-21.94325783185796	0.1207389176259957	0.8792610823740042
CTNNA1	Intestinal_epithelial_cells	diploid	chimp	C4933	-7.936858725058634	-0.6956495628205347	-16.479113227688387	-17.17476279050892	0.5012496269560428	0.4987503730439572
YTHDC2	Intestinal_epithelial_cells	diploid	chimp	C4933	-8.942069059133042	-0.5106419792203596	-18.16444014034005	-18.67508211956041	0.3998898031544062	0.6001101968455937
TSPAN17	Intestinal_epithelial_cells	diploid	chimp	C4933	-11.430279593519844	-0.2190088761658124	-21.718814016206306	-21.93782289237212	0.1966854122314992	0.8033145877685007
CLPTM1L	Intestinal_epithelial_cells	diploid	chimp	C4933	-10.611882926840709	-0.7151004411415053	-20.6468006645118	-21.361901105653303	0.5108570207502868	0.4891429792497132
HEXB	Intestinal_epithelial_cells	diploid	chimp	C4933	-10.814481528726755	-0.0060709889615218	-20.92104400842081	-20.927114997382333	0.0060525977444829	0.993947402255517
MAPK9	Intestinal_epithelial_cells	diploid	chimp	C4933	-9.912272571948606	-0.4500025883888696	-19.65495988065261	-20.10496246904148	0.3623734988057013	0.6376265011942985
COL23A1	Intestinal_epithelial_cells	diploid	chimp	C4933	-9.826935658753154	1.938052605322074	-19.529220028003632	-17.591167422681558	0.8560159292507847	0.1439840707492152
FAM114A2	Intestinal_epithelial_cells	diploid	chimp	C4933	-10.643671598577887	-0.0888933781015454	-20.690216362487675	-20.77910974058922	0.0850568786534288	0.9149431213465712
CYFIP2	Intestinal_epithelial_cells	diploid	chimp	C4933	-9.427929262172665	-0.0624676157291369	-18.927578031894534	-18.99004564762367	0.0605565144868399	0.93944348551316
ZFR	Intestinal_epithelial_cells	diploid	chimp	C4933	-8.435453197602502	-0.950232220660098	-17.33299193335683	-18.283224154016928	0.6133487753742772	0.3866512246257227
RIOK2	Intestinal_epithelial_cells	diploid	chimp	C4933	-10.52934784226672	-0.2638415672658176	-20.53340741122536	-20.79724897849118	0.2319047785566917	0.7680952214433083
SLC12A2	Intestinal_epithelial_cells	diploid	chimp	C4933	-7.948048916406793	1.620160383596012	-16.498664588518178	-14.878504204922166	0.8021330380762626	0.1978669619237375
SNX24	Intestinal_epithelial_cells	diploid	chimp	C4933	-9.231552589413171	0.3405530411438066	-18.62316766872904	-18.282614627585232	0.2886232066818013	0.7113767933181988
ISOC1	Intestinal_epithelial_cells	diploid	chimp	C4933	-11.30112084378963	0.1876144563263579	-21.555952015693155	-21.3683375593668	0.1710657640168729	0.8289342359831271
PLPP1	Intestinal_epithelial_cells	diploid	chimp	C4933	-9.24087638925127	0.1123957206882657	-18.637744680903005	-18.52534896021474	0.1063094643164245	0.8936905356835755
DHX29	Intestinal_epithelial_cells	diploid	chimp	C4933	-9.822359074288574	-0.5213690227491519	-19.52244742528319	-20.04381644803234	0.4062928073068422	0.5937071926931577
NDST1	Intestinal_epithelial_cells	diploid	chimp	C4933	-9.26576316983537	-0.1874556483490756	-18.67659269704762	-18.864048345396697	0.1709341121941532	0.8290658878058469
TCOF1	Intestinal_epithelial_cells	diploid	chimp	C4933	-9.985270258960764	-0.3663926945202576	-19.76169761284082	-20.12809030736108	0.3067694800748793	0.6932305199251206
AFF4	Intestinal_epithelial_cells	diploid	chimp	C4933	-7.995822998061461	-0.6850355323087918	-16.581934797048024	-17.266970329356816	0.4959276815966561	0.5040723184033439
HMMR	Intestinal_epithelial_cells	diploid	chimp	C4933	-10.549181900296851	1.0641320383542023	-20.560745337678096	-19.496613299323894	0.6549728047873835	0.3450271952126165
P4HA2	Intestinal_epithelial_cells	diploid	chimp	C4933	-10.90621955169141	-0.075595138095732	-21.043305565159883	-21.118900703255616	0.0728084848973844	0.9271915151026155
STK10	Intestinal_epithelial_cells	diploid	chimp	C4933	-10.695712182050164	0.1357126507368847	-20.76098148286861	-20.625268832131727	0.1269065207854345	0.8730934792145655
FBXW11	Intestinal_epithelial_cells	diploid	chimp	C4933	-8.379765494496883	-0.1330564727945749	-17.239374445858644	-17.37243091865322	0.1245843464555529	0.875415653544447
SDHA	Intestinal_epithelial_cells	diploid	chimp	C4933	-10.953544912755165	0.1793405271923304	-21.10590985358264	-20.92656932639031	0.1641787689259738	0.8358212310740263
ADCY2	Intestinal_epithelial_cells	diploid	chimp	C4933	-10.040933581833654	1.582006876217637	-19.842580286501683	-18.26057341028405	0.794437853810741	0.205562146189259
SLC1A3	Intestinal_epithelial_cells	diploid	chimp	C4933	-10.999195095942603	2.432831347927753	-21.16599669835656	-18.73316535042881	0.9122120777789244	0.0877879222210754
KCNN2	Intestinal_epithelial_cells	diploid	chimp	C4933	-8.409738709206001	1.301632063642588	-17.289817634974938	-15.98818557133235	0.72791263343206	0.2720873665679399
TCF7	Intestinal_epithelial_cells	diploid	chimp	C4933	-10.827300468900251	0.1868984177407355	-20.938199979243667	-20.75130156150293	0.1704720025662799	0.8295279974337201
DELE1	Intestinal_epithelial_cells	diploid	chimp	C4933	-10.377467814551716	-0.5030988248030681	-20.322214018922875	-20.825312843725943	0.3953459633746979	0.604654036625302
WDR70	Intestinal_epithelial_cells	diploid	chimp	C4933	-8.659890050404012	-0.2653113511909097	-17.705831219557055	-17.971142570747965	0.2330328833278961	0.7669671166721038
C1QTNF3	Intestinal_epithelial_cells	diploid	chimp	C4933	-11.662799376989222	0.1697578438780311	-22.00603587166404	-21.83627802778601	0.1561308600653126	0.8438691399346874
C5orf22	Intestinal_epithelial_cells	diploid	chimp	C4933	-10.977498683050714	0.056801028783802	-21.13747580439806	-21.08067477561426	0.0552179649034165	0.9447820350965834
MRPL22	Intestinal_epithelial_cells	diploid	chimp	C4933	-11.149511733546266	0.0785384701300594	-21.36175822181968	-21.28321975168962	0.0755335050988325	0.9244664949011676
GEMIN5	Intestinal_epithelial_cells	diploid	chimp	C4933	-10.02333455135118	-0.0878994113726321	-19.817055249461667	-19.9049546608343	0.084147003514065	0.9158529964859352
TNPO1	Intestinal_epithelial_cells	diploid	chimp	C4933	-8.320814976658546	-0.5696079217688245	-17.139791831477126	-17.70939975324595	0.4342527876132964	0.5657472123867037
OXCT1	Intestinal_epithelial_cells	diploid	chimp	C4933	-9.792573078164496	0.0207099331587201	-19.47829629067364	-19.45758635751492	0.0204969552794422	0.9795030447205576
SCAMP1	Intestinal_epithelial_cells	diploid	chimp	C4933	-9.846843335303998	-0.3409239778242111	-19.5586455431602	-19.899569520984407	0.2888870334934856	0.7111129665065143
RBM22	Intestinal_epithelial_cells	diploid	chimp	C4933	-10.463981303001288	-0.5754762774173264	-20.442915053319428	-21.018391330736755	0.4375630710027715	0.5624369289972285
UIMC1	Intestinal_epithelial_cells	diploid	chimp	C4933	-9.360614953327628	-0.1651633641693806	-18.823848772458486	-18.989012136627867	0.1522448000491608	0.8477551999508391
RBM27	Intestinal_epithelial_cells	diploid	chimp	C4933	-9.12211878565732	-0.6592356284115901	-18.451153713762896	-19.11038934217449	0.482753448005511	0.517246551994489
SEMA6A	Intestinal_epithelial_cells	diploid	chimp	C4933	-7.125823186489119	0.9446399209390888	-15.014721706391846	-14.070081785452755	0.6111804485228368	0.3888195514771632
CDC23	Intestinal_epithelial_cells	diploid	chimp	C4933	-10.10184911369126	0.0034107071677133	-19.93059043341963	-19.92717972625192	0.0034048973131358	0.996595102686864
PCDHB2	Intestinal_epithelial_cells	diploid	chimp	C4933	-10.200839978786147	0.3673985863248106	-20.07248723170976	-19.70508864538495	0.3074664443794302	0.6925335556205696
HARS2	Intestinal_epithelial_cells	diploid	chimp	C4933	-11.247082528450084	0.0921206667716454	-21.48710962406889	-21.394988957297244	0.0880049045986337	0.9119950954013664
NUDT12	Intestinal_epithelial_cells	diploid	chimp	C4933	-11.758037729206553	-0.3382253925737082	-22.121462858003504	-22.45968825057721	0.2869654429087681	0.7130345570912319
CEP72	Intestinal_epithelial_cells	diploid	chimp	C4933	-10.799448457523862	-0.3292920586459118	-20.900895063382613	-21.230187122028525	0.2805671305287774	0.7194328694712226
MAN2A1	Intestinal_epithelial_cells	diploid	chimp	C4933	-8.467425489749415	-0.2516432110487479	-17.386542015374488	-17.638185226423236	0.2224779001192192	0.7775220998807807
SEMA5A	Intestinal_epithelial_cells	diploid	chimp	C4933	-9.098998354471698	1.317829491214539	-18.414594115003187	-17.096764623788648	0.7322842488071325	0.2677157511928675
TENT4A	Intestinal_epithelial_cells	diploid	chimp	C4933	-9.73304772626131	-0.3670695530015174	-19.389685588628023	-19.756755141629544	0.3072385402701653	0.6927614597298347
GHR	Intestinal_epithelial_cells	diploid	chimp	C4933	-8.932822481562383	1.1342994258586288	-18.14959145688456	-17.015292031025933	0.678352619742862	0.3216473802571379
HMGCS1	Intestinal_epithelial_cells	diploid	chimp	C4933	-8.392974649128528	0.8981064482520617	-17.26162041691449	-16.363513968662428	0.5926597502237342	0.4073402497762658
DAP	Intestinal_epithelial_cells	diploid	chimp	C4933	-9.369667425019642	0.0106967417497187	-18.837835807510025	-18.827139065760303	0.0106397350507251	0.9893602649492748
BRD8	Intestinal_epithelial_cells	diploid	chimp	C4933	-9.862920076860783	-0.1061002022560871	-19.58236747108717	-19.688467673343265	0.1006654717878112	0.8993345282121887
KIF20A	Intestinal_epithelial_cells	diploid	chimp	C4933	-11.078582739080929	1.539979771043516	-21.269785336051257	-19.72980556500774	0.7856145618231865	0.2143854381768136
NNT	Intestinal_epithelial_cells	diploid	chimp	C4933	-10.050502763778743	-0.4407058791768072	-19.85644063971144	-20.29714651888824	0.3564180304028165	0.6435819695971836
MRPS30	Intestinal_epithelial_cells	diploid	chimp	C4933	-10.680866577525258	-0.2191262101821287	-20.740833550646546	-20.95995976082867	0.1967796628289388	0.8032203371710611
HSPA9	Intestinal_epithelial_cells	diploid	chimp	C4933	-8.788025934582862	0.1733011602752299	-17.915484763528	-17.74218360325277	0.1591156642502543	0.8408843357497456
MRPS27	Intestinal_epithelial_cells	diploid	chimp	C4933	-9.613638773596982	-0.3464878077181907	-19.210413433185693	-19.556901240903883	0.2928325587805596	0.7071674412194404
PFDN1	Intestinal_epithelial_cells	diploid	chimp	C4933	-9.960819923098198	-0.2439112884435878	-19.72603046104734	-19.96994174949093	0.2164428582466591	0.7835571417533409
SPARC	Intestinal_epithelial_cells	diploid	chimp	C4933	-8.030509102830582	0.2999183123346291	-16.6421895310698	-16.34227121873517	0.2591212611356095	0.7408787388643904
IK	Intestinal_epithelial_cells	diploid	chimp	C4933	-9.44150535568932	-0.8024601030990369	-18.948420377142465	-19.750880480241506	0.5517750728806579	0.4482249271193421
HMGCR	Intestinal_epithelial_cells	diploid	chimp	C4933	-8.16983176090753	0.4939463663956686	-16.882491169605476	-16.388544803209808	0.3897864898370017	0.6102135101629983
CERT1	Intestinal_epithelial_cells	diploid	chimp	C4933	-8.808108869839836	-0.6714255388445453	-17.948132682425747	-18.61955822127029	0.4890203629780478	0.5109796370219521
FAF2	Intestinal_epithelial_cells	diploid	chimp	C4933	-9.147757010779356	-0.9191495097768012	-18.49160583760206	-19.41075534737886	0.6011418781953053	0.3988581218046947
CLK4	Intestinal_epithelial_cells	diploid	chimp	C4933	-10.346808586247056	0.3789816647107073	-20.27918404289272	-19.90020237818201	0.3154418358768125	0.6845581641231875
HAVCR1	Intestinal_epithelial_cells	diploid	chimp	C4933	-10.983048644598684	0.9631545624738962	-21.144777838543583	-20.181623276069686	0.6183130704220433	0.3816869295779567
RNF130	Intestinal_epithelial_cells	diploid	chimp	C4933	-7.994257658882843	-0.4891352986412834	-16.5792115484744	-17.068346847115684	0.386843637841155	0.613156362158845
THG1L	Intestinal_epithelial_cells	diploid	chimp	C4933	-11.70027621144472	0.1830923149469009	-22.05161078865038	-21.86851847370348	0.1673087176626502	0.8326912823373498
ARSB	Intestinal_epithelial_cells	diploid	chimp	C4933	-9.719838057978064	0.1364024796258398	-19.36995315898132	-19.23355067935548	0.1275085982010821	0.8724914017989178
CLINT1	Intestinal_epithelial_cells	diploid	chimp	C4933	-8.546946079622698	-0.994365666382354	-17.51910061166195	-18.513466278044305	0.6300419530456036	0.3699580469543964
CNOT6	Intestinal_epithelial_cells	diploid	chimp	C4933	-9.02234073369462	-0.4164955606230692	-18.29283464999739	-18.709330210620458	0.3406465600926078	0.6593534399073921
TTC1	Intestinal_epithelial_cells	diploid	chimp	C4933	-10.007005134995527	-0.4609436595387352	-19.79333226995693	-20.254275929495662	0.3693117903382606	0.6306882096617393
MSH3	Intestinal_epithelial_cells	diploid	chimp	C4933	-9.171789042455645	-0.0875902034438312	-18.529438925303644	-18.617029128747475	0.0838637707192792	0.9161362292807208
RASGRF2	Intestinal_epithelial_cells	diploid	chimp	C4933	-11.048445908783108	0.952766494056174	-21.23049090797729	-20.27772441392112	0.6143274146928325	0.3856725853071676
CCNG1	Intestinal_epithelial_cells	diploid	chimp	C4933	-9.038297132433282	0.0209662649264287	-18.318247854019656	-18.297281589093227	0.0207480008495194	0.9792519991504808
DROSHA	Intestinal_epithelial_cells	diploid	chimp	C4933	-9.326317252865834	-0.4626774030817168	-18.770749569778378	-19.23342697286009	0.3704042946146188	0.6295957053853813
CDH6	Intestinal_epithelial_cells	diploid	chimp	C4933	-8.834021195097383	2.266725431078603	-17.990172531159715	-15.723447100081112	0.8963489625597042	0.1036510374402957
LMNB1	Intestinal_epithelial_cells	diploid	chimp	C4933	-9.132087313970349	0.6374198643463096	-18.466893202862973	-17.829473338516664	0.4713453333441053	0.5286546666558947
ARRDC3	Intestinal_epithelial_cells	diploid	chimp	C4933	-9.649775873218674	0.1490795458230494	-19.264880834326483	-19.11580128850344	0.138499416599667	0.8615005834003331
GOLPH3	Intestinal_epithelial_cells	diploid	chimp	C4933	-9.326326587982187	-0.5627301549989596	-18.770764045002927	-19.333494200001887	0.4303482985445926	0.5696517014554073
SUB1	Intestinal_epithelial_cells	diploid	chimp	C4933	-10.220671512808815	-0.7335504070913609	-20.10074705671124	-20.8342974638026	0.5197989492714905	0.4802010507285095
FAM172A	Intestinal_epithelial_cells	diploid	chimp	C4933	-8.78171614647248	-0.097878106469821	-17.905215399316234	-18.003093505786055	0.0932405748747844	0.9067594251252156
SLC27A6	Intestinal_epithelial_cells	diploid	chimp	C4933	-11.18747110470916	1.301902628926893	-21.41068618923119	-20.108783560304296	0.7279862408694935	0.2720137591305064
TARS1	Intestinal_epithelial_cells	diploid	chimp	C4933	-10.038773943416892	0.027980373656831	-19.839450388254225	-19.8114700145974	0.0275925485836928	0.9724074514163072
LNPEP	Intestinal_epithelial_cells	diploid	chimp	C4933	-8.310482144708686	0.3451669159401086	-17.122286172593945	-16.777119256653837	0.2918978499330128	0.7081021500669871
RAD1	Intestinal_epithelial_cells	diploid	chimp	C4933	-11.049618093491649	0.1222998697183471	-21.23202169259869	-21.10972182288034	0.1151170208962203	0.8848829791037797
BRIX1	Intestinal_epithelial_cells	diploid	chimp	C4933	-11.317834465887964	-0.0824540973690092	-21.577160437580485	-21.65961453494949	0.079146293505438	0.920853706494562
PRLR	Intestinal_epithelial_cells	diploid	chimp	C4933	-10.31245489411554	1.137470541400571	-20.230810296994992	-19.09333975559442	0.6793709852187386	0.3206290147812614
SLC12A7	Intestinal_epithelial_cells	diploid	chimp	C4933	-11.167690800513103	0.2060713988839389	-21.38521578135327	-21.17914438246933	0.1862250284161085	0.8137749715838916
RAD50	Intestinal_epithelial_cells	diploid	chimp	C4933	-8.48744656193727	-0.5632736951214348	-17.42000118504454	-17.983274880165975	0.4306578429676422	0.5693421570323578
ST8SIA4	Intestinal_epithelial_cells	diploid	chimp	C4933	-8.622648341713491	0.923106107630808	-17.644459617596446	-16.72135350996564	0.6027168815020603	0.3972831184979397
GNPDA1	Intestinal_epithelial_cells	diploid	chimp	C4933	-11.071142450998362	-0.1288903001700135	-21.26009618077633	-21.388986480946343	0.120929605870831	0.879070394129169
SKP1	Intestinal_epithelial_cells	diploid	chimp	C4933	-9.605655179246876	-0.2010816008279192	-19.19835519765671	-19.39943679848463	0.1821543080546801	0.8178456919453199
NUP155	Intestinal_epithelial_cells	diploid	chimp	C4933	-9.91723488542094	-0.7001852379361289	-19.662239787883028	-20.36242502581916	0.503506674126214	0.4964933258737861
PPP2CA	Intestinal_epithelial_cells	diploid	chimp	C4933	-9.353662799352833	-0.6991739002872174	-18.813099050236566	-19.512272950523784	0.5030042977400673	0.4969957022599328
NR3C1	Intestinal_epithelial_cells	diploid	chimp	C4933	-11.056667161119028	0.5405898379789598	-21.24122312626044	-20.70063328828148	0.4175953733257262	0.5824046266742737
C5orf15	Intestinal_epithelial_cells	diploid	chimp	C4933	-10.288514957764114	-0.4337733856420165	-20.19700114250215	-20.630774528144165	0.3519409016571215	0.6480590983428786
LIFR	Intestinal_epithelial_cells	diploid	chimp	C4933	-8.489566339879351	1.2595090358467085	-17.42354041978798	-16.16403138394127	0.71620667534888	0.2837933246511199
SEC24A	Intestinal_epithelial_cells	diploid	chimp	C4933	-9.5668148097627	0.5652374685165107	-19.139562442874546	-18.57432497435803	0.4317748048593395	0.5682251951406605
TXNDC15	Intestinal_epithelial_cells	diploid	chimp	C4933	-10.886693650904755	-0.4957934570686291	-21.01738304873447	-21.5131765058031	0.3909125692146227	0.6090874307853773
TTC33	Intestinal_epithelial_cells	diploid	chimp	C4933	-10.590183599513123	-0.3251700861087166	-20.61708215961016	-20.94225224571887	0.277595527773443	0.722404472226557
RARS1	Intestinal_epithelial_cells	diploid	chimp	C4933	-9.412417783211724	-0.5721914621407435	-18.903732392433227	-19.47592385457397	0.4357125319106917	0.5642874680893083
WWC1	Intestinal_epithelial_cells	diploid	chimp	C4933	-8.23457200814603	0.4266562363520342	-16.993215919672746	-16.566559683320712	0.34731211596487	0.6526878840351301
MACROH2A1	Intestinal_epithelial_cells	diploid	chimp	C4933	-8.601353466561728	-0.3975656887691698	-17.609278697203877	-18.006844385973046	0.3280461986203395	0.6719538013796604
TCERG1	Intestinal_epithelial_cells	diploid	chimp	C4933	-8.185533561805634	-0.8148636142497807	-16.909400525072876	-17.724264139322656	0.5573002988249398	0.4426997011750602
DPYSL3	Intestinal_epithelial_cells	diploid	chimp	C4933	-9.381851155514427	0.531384062269975	-18.856642596018364	-18.32525853374839	0.4122091327379175	0.5877908672620825
SMAD5	Intestinal_epithelial_cells	diploid	chimp	C4933	-8.494604872620043	-0.0186901571751185	-17.431950319664097	-17.450640476839215	0.0185165792691434	0.9814834207308566
CSNK1A1	Intestinal_epithelial_cells	diploid	chimp	C4933	-8.144284281161463	-0.9589031841332452	-16.838633692116186	-17.79753687624943	0.61668692063702	0.38331307936298
HMGXB3	Intestinal_epithelial_cells	diploid	chimp	C4933	-10.355868130625954	-0.1401128062697161	-20.291912936862964	-20.43202574313268	0.130739828129582	0.8692601718704179
ERGIC1	Intestinal_epithelial_cells	diploid	chimp	C4933	-9.127119935832662	-0.3056945657641882	-18.45905188429261	-18.7647464500568	0.2633884285072463	0.7366115714927536
ATP6V0E1	Intestinal_epithelial_cells	diploid	chimp	C4933	-10.852890266879273	0.163703452888587	-20.97237776653525	-20.80867431364666	0.1510062488019136	0.8489937511980864
STC2	Intestinal_epithelial_cells	diploid	chimp	C4933	-11.0746572242993	1.8497316498525824	-21.264674293153817	-19.414942643301234	0.8427206334076404	0.1572793665923597
CPEB4	Intestinal_epithelial_cells	diploid	chimp	C4933	-10.371835318984507	0.4669238507625158	-20.314318868780507	-19.84739501801799	0.3730721713291511	0.6269278286708488
DBN1	Intestinal_epithelial_cells	diploid	chimp	C4933	-9.134347455810682	-0.3065166503095681	-18.470459818659503	-18.77697646896907	0.2639937366547918	0.7360062633452081
ZNF346	Intestinal_epithelial_cells	diploid	chimp	C4933	-9.822239614599376	-0.584283144505857	-19.52227060447685	-20.106553748982712	0.4424946306124749	0.5575053693875249
ELL2	Intestinal_epithelial_cells	diploid	chimp	C4933	-8.173101740221036	0.8621715637989417	-16.888098065864394	-16.025926502065452	0.5777558441126727	0.4222441558873273
UBE2B	Intestinal_epithelial_cells	diploid	chimp	C4933	-9.615914950360931	-0.1777317556980442	-19.213849659166584	-19.39158141486463	0.162833041361275	0.8371669586387249
DUSP1	Intestinal_epithelial_cells	diploid	chimp	C4933	-10.702782861165096	-0.1740578947140214	-20.77056655424362	-20.94462444895764	0.159751749681926	0.8402482503180739
PANK3	Intestinal_epithelial_cells	diploid	chimp	C4933	-8.797700927356919	-0.5426826277201755	-17.93122011295136	-18.473902740671537	0.4188129492440795	0.5811870507559205
CYSTM1	Intestinal_epithelial_cells	diploid	chimp	C4933	-11.354342144126331	0.5262872927294033	-21.62334814521199	-21.097060852482585	0.4092056506231508	0.5907943493768493
WDR55	Intestinal_epithelial_cells	diploid	chimp	C4933	-11.508608414858292	-0.1782096323211704	-21.8164280565468	-21.994637688867964	0.1632330083054242	0.8367669916945757
ETF1	Intestinal_epithelial_cells	diploid	chimp	C4933	-9.208475279626493	-0.4085305908997264	-18.587035044043017	-18.995565634942743	0.3353738593311089	0.664626140668891
FAM53C	Intestinal_epithelial_cells	diploid	chimp	C4933	-10.352806105922872	-0.2424248635029257	-20.28761201729004	-20.53003688079296	0.2152772933209409	0.7847227066790592
SIL1	Intestinal_epithelial_cells	diploid	chimp	C4933	-9.724046844953238	0.3335776286227769	-19.37624288036105	-19.04266525173828	0.283643713270502	0.716356286729498
PAIP2	Intestinal_epithelial_cells	diploid	chimp	C4933	-9.508835452484847	-0.6258600709392326	-19.05140028101135	-19.677260351950583	0.4651987363649829	0.5348012636350171
KDM3B	Intestinal_epithelial_cells	diploid	chimp	C4933	-8.348634099710345	-0.7390064640860957	-17.186847005827182	-17.925853469913278	0.5224118191080453	0.4775881808919546
EGR1	Intestinal_epithelial_cells	diploid	chimp	C4933	-7.992318940819443	0.2844581102636105	-16.575838243504226	-16.291380133240615	0.2475781264422168	0.7524218735577831
POLK	Intestinal_epithelial_cells	diploid	chimp	C4933	-9.868240172018846	-0.0827352001324434	-19.590209417214552	-19.672944617347	0.0794051116481003	0.9205948883518996
KIAA1191	Intestinal_epithelial_cells	diploid	chimp	C4933	-9.4985911329754	-1.058646872596512	-19.035773352658204	-20.09442022525472	0.6530750735034947	0.3469249264965053
SLC36A1	Intestinal_epithelial_cells	diploid	chimp	C4933	-9.27403047940857	0.4359626495900848	-18.68947841835315	-18.253515768763062	0.3533581221763996	0.6466418778236005
MTRR	Intestinal_epithelial_cells	diploid	chimp	C4933	-10.25252869300346	-0.3214522423401967	-20.14602641343788	-20.46747865577808	0.2749047419467828	0.7250952580532172
CANX	Intestinal_epithelial_cells	diploid	chimp	C4933	-7.932270230344025	-0.1449799002908598	-16.471091125810908	-16.616071026101768	0.1349603200180325	0.8650396799819675
EPB41L4A	Intestinal_epithelial_cells	diploid	chimp	C4933	-8.865528253124701	0.2850154602984461	-18.04116072314855	-17.756145262850104	0.2479973719555518	0.7520026280444482
REEP5	Intestinal_epithelial_cells	diploid	chimp	C4933	-9.828826204443608	-0.196859851533361	-19.532016860665088	-19.72887671219845	0.1786942700141423	0.8213057299858577
KIF3A	Intestinal_epithelial_cells	diploid	chimp	C4933	-9.731071928077927	-0.1815067348085577	-19.38673574351932	-19.568242478327875	0.1659873716308216	0.8340126283691783
MGAT1	Intestinal_epithelial_cells	diploid	chimp	C4933	-11.237513517796282	-1.1530568052515022	-21.474875905976507	-22.62793271122801	0.684329649730376	0.315670350269624
ANKHD1	Intestinal_epithelial_cells	diploid	chimp	C4933	-8.198739724574601	-0.7603369744456039	-16.932005804936644	-17.692342779382248	0.5324911380758652	0.4675088619241346
DIAPH1	Intestinal_epithelial_cells	diploid	chimp	C4933	-8.651564501859601	-0.0063183465150798	-17.69212842448299	-17.69844677099807	0.006298427737064	0.993701572262936
NDFIP1	Intestinal_epithelial_cells	diploid	chimp	C4933	-9.218833359087569	-0.3561173245183475	-18.60326226159246	-18.959379586110806	0.2996095575567032	0.7003904424432968
UBE2D2	Intestinal_epithelial_cells	diploid	chimp	C4933	-9.024445997423236	-0.2788143765389428	-18.29618970166052	-18.575004078199463	0.2433196521951878	0.7566803478048122
MAP1B	Intestinal_epithelial_cells	diploid	chimp	C4933	-8.94168764667872	0.4219427281862594	-18.16382788653353	-17.741885158347273	0.3442284044533464	0.6557715955466535
ZCCHC9	Intestinal_epithelial_cells	diploid	chimp	C4933	-11.67224980983319	-0.143055004294041	-22.017547186931456	-22.160602191225497	0.1332936049890316	0.8667063950109682
MCCC2	Intestinal_epithelial_cells	diploid	chimp	C4933	-10.29412008089675	0.1038452422824426	-20.20492427154059	-20.10107902925815	0.0986352202160537	0.9013647797839464
PRKAA1	Intestinal_epithelial_cells	diploid	chimp	C4933	-9.63174408138069	-0.3748024039058784	-19.23772572318552	-19.612528127091394	0.3125749021137876	0.6874250978862125
PCBD2	Intestinal_epithelial_cells	diploid	chimp	C4933	-10.380425532746598	-0.4652944887347451	-20.326358090652143	-20.79165257938689	0.3720498462883355	0.6279501537116645
AP3B1	Intestinal_epithelial_cells	diploid	chimp	C4933	-8.353532262507166	-0.7249040568946157	-17.19512071321262	-17.92002477010724	0.5156289612122837	0.4843710387877163
ZBED3	Intestinal_epithelial_cells	diploid	chimp	C4933	-9.877977917831494	-0.3224011743538035	-19.60455267119076	-19.92695384554456	0.2755924816893271	0.7244075183106728
DCTN4	Intestinal_epithelial_cells	diploid	chimp	C4933	-9.038563543959846	-0.5273456733205074	-18.31867185148992	-18.846017524810428	0.4098306051176736	0.5901693948823263
SLF1	Intestinal_epithelial_cells	diploid	chimp	C4933	-10.045156890701865	-0.1837577311527738	-19.8486990850272	-20.032456816179973	0.1678626196282964	0.8321373803717037
LARS1	Intestinal_epithelial_cells	diploid	chimp	C4933	-8.841567285916382	-0.3844689756617327	-18.00239728794527	-18.386866263607004	0.319187931990549	0.6808120680094509
HSD17B4	Intestinal_epithelial_cells	diploid	chimp	C4933	-8.578229637073292	-0.0735350524342451	-17.571003243228247	-17.644538295662493	0.0708964221213401	0.9291035778786596
IL6ST	Intestinal_epithelial_cells	diploid	chimp	C4933	-8.517615180701016	0.1098377767014715	-17.470311374841867	-17.360473598140395	0.104020527746908	0.8959794722530919
CCNH	Intestinal_epithelial_cells	diploid	chimp	C4933	-9.479747111875849	-0.269759684961052	-19.00698930579739	-19.27674899075844	0.2364370320453813	0.7635629679546185
TMED7	Intestinal_epithelial_cells	diploid	chimp	C4933	-9.926830828317769	-0.5390259323209817	-19.676307488426826	-20.215333420747804	0.4166838348405274	0.5833161651594726
APC	Intestinal_epithelial_cells	diploid	chimp	C4933	-8.58655216858203	-0.6819938573993163	-17.584787766846524	-18.26678162424584	0.4943921233225582	0.5056078766774418
NREP	Intestinal_epithelial_cells	diploid	chimp	C4933	-8.36413090469881	-0.2640330522842475	-17.213011692276705	-17.477044744560953	0.232051843203538	0.7679481567964621
WDR36	Intestinal_epithelial_cells	diploid	chimp	C4933	-9.890769660321109	-0.4593959539746316	-19.62337385495245	-20.08276980892709	0.3683349149241957	0.6316650850758042
ADAM19	Intestinal_epithelial_cells	diploid	chimp	C4933	-9.626888205895275	1.1691862680754743	-19.23040508813193	-18.06121882005646	0.6893804004619803	0.3106195995380196
HAVCR2	Intestinal_epithelial_cells	diploid	chimp	C4933	-11.001282598972644	0.6008702425418841	-21.16873728727102	-20.567867044729137	0.451665755385868	0.548334244614132
CCNJL	Intestinal_epithelial_cells	diploid	chimp	C4933	-9.876686704134007	0.2119277653526088	-19.60265154707308	-19.390723781720464	0.1909768650432428	0.8090231349567573
FBN2	Intestinal_epithelial_cells	diploid	chimp	C4933	-8.764476955477727	1.2440488307293442	-17.87712928113128	-16.633080450401934	0.7117850810309652	0.2882149189690349
NDUFS6	Intestinal_epithelial_cells	diploid	chimp	C4933	-11.240623224765224	-0.5325041699073445	-21.478853007744107	-22.01135717765145	0.4128671531818531	0.5871328468181469
MARCHF6	Intestinal_epithelial_cells	diploid	chimp	C4933	-8.162695440012401	-0.4087340479752014	-16.87024954554954	-17.278983593524742	0.3355090684668796	0.6644909315331203
ADAMTS16	Intestinal_epithelial_cells	diploid	chimp	C4933	-10.792678259388149	0.9518612292249032	-20.891810429366423	-19.939949200141523	0.6139781207870783	0.3860218792129217
SRD5A1	Intestinal_epithelial_cells	diploid	chimp	C4933	-11.74998097438295	0.5506863840703069	-22.11174811661684	-21.56106173254653	0.4234460629026253	0.5765539370973747
MYO10	Intestinal_epithelial_cells	diploid	chimp	C4933	-7.584326437316339	-0.3704167805365265	-15.854066714905766	-16.224483495442293	0.3095534940035452	0.6904465059964547
SKP2	Intestinal_epithelial_cells	diploid	chimp	C4933	-9.867301809840848	-0.0560863070619852	-19.58882654117673	-19.64491284823871	0.0545424672928983	0.9454575327071016
UGT3A1	Intestinal_epithelial_cells	diploid	chimp	C4933	-11.057738972255164	0.7485701619578898	-21.242621586607346	-20.494051424649456	0.5269575565000474	0.4730424434999525
LHFPL2	Intestinal_epithelial_cells	diploid	chimp	C4933	-8.335141000031657	0.0939889391281986	-17.16403757929159	-17.070048640163392	0.0897071691826134	0.9102928308173868
SSBP2	Intestinal_epithelial_cells	diploid	chimp	C4933	-8.458763126027746	0.2861696610948634	-17.3720478468352	-17.085878185740338	0.2488648332791722	0.7511351667208278
IQGAP2	Intestinal_epithelial_cells	diploid	chimp	C4933	-9.300613157681935	0.6762446677099945	-18.730845327511773	-18.05460065980178	0.4914769157201155	0.5085230842798845
RASA1	Intestinal_epithelial_cells	diploid	chimp	C4933	-8.89783247313824	-0.4446083038528385	-18.09329257020449	-18.53790087405733	0.3589246664018211	0.6410753335981789
PPIP5K2	Intestinal_epithelial_cells	diploid	chimp	C4933	-8.511979541936018	-0.4538830788746181	-17.460923015875537	-17.914806094750155	0.3648430078250559	0.635156992174944
PAM	Intestinal_epithelial_cells	diploid	chimp	C4933	-7.5048103538266115	0.660044598381811	-15.71064326978556	-15.05059867140375	0.4831717157274509	0.5168282842725491
BDP1	Intestinal_epithelial_cells	diploid	chimp	C4933	-8.487222745810667	-0.8700611419555389	-17.419627458738898	-18.28968860069444	0.5810740654862826	0.4189259345137174
FBXL17	Intestinal_epithelial_cells	diploid	chimp	C4933	-8.026311201016453	-0.1852809917219886	-16.634906263811935	-16.820187255533924	0.1691292167643395	0.8308707832356604
TNFAIP8	Intestinal_epithelial_cells	diploid	chimp	C4933	-9.29693610662694	0.5666213302067149	-18.72512922829423	-18.15850789808752	0.4325606060927864	0.5674393939072135
FEM1C	Intestinal_epithelial_cells	diploid	chimp	C4933	-10.258540978772444	-0.4265501607827601	-20.15455564594125	-20.58110580672402	0.3472428780538521	0.6527571219461479
COMMD10	Intestinal_epithelial_cells	diploid	chimp	C4933	-8.532471751809087	-0.2271498774643632	-17.49503917865044	-17.722189056114804	0.2031986492257383	0.7968013507742616
ADAMTS19	Intestinal_epithelial_cells	diploid	chimp	C4933	-7.360390458856082	0.6072408122537319	-15.447855718784991	-14.84061490653126	0.4551478536651654	0.5448521463348346
YIPF5	Intestinal_epithelial_cells	diploid	chimp	C4933	-10.14849324275112	-0.3552492188521156	-19.997625088372327	-20.352874307224443	0.2990012806589328	0.7009987193410672
ARHGAP26	Intestinal_epithelial_cells	diploid	chimp	C4933	-7.844168404253115	0.6577480210074089	-16.316482032539742	-15.658734011532331	0.4819834155940236	0.5180165844059764
DDX46	Intestinal_epithelial_cells	diploid	chimp	C4933	-8.527765874876168	-0.9489762705290375	-17.48720994271224	-18.43618621324128	0.6128628556364293	0.3871371443635708
RNF145	Intestinal_epithelial_cells	diploid	chimp	C4933	-8.886060908207313	-0.3812785344745962	-18.074313040781284	-18.45559157525588	0.3170123724761348	0.6829876275238652
GABRB2	Intestinal_epithelial_cells	diploid	chimp	C4933	-10.264471656591365	1.1967605599001914	-20.16296407624933	-18.96620351634914	0.6978285054101832	0.3021714945898168
FBXO38	Intestinal_epithelial_cells	diploid	chimp	C4933	-9.002610402662112	-0.4814981741439653	-18.261360828143992	-18.74285900228796	0.3821429593812114	0.6178570406187885
TNIP1	Intestinal_epithelial_cells	diploid	chimp	C4933	-10.443145352991523	0.1082573009112761	-20.4139425469693	-20.305685246058022	0.102603334257501	0.897396665742499
G3BP1	Intestinal_epithelial_cells	diploid	chimp	C4933	-8.626297958327662	-0.2542225788493973	-17.650482624872257	-17.904705203721655	0.2244808313293286	0.7755191686706714
RMND5B	Intestinal_epithelial_cells	diploid	chimp	C4933	-11.01303329828736	-0.0030259611190786	-21.184152703738075	-21.18717866485716	0.0030213875130792	0.9969786124869208
BOD1	Intestinal_epithelial_cells	diploid	chimp	C4933	-10.391514600736288	-0.5297459716025833	-20.34188396907663	-20.871629940679213	0.4112454889514128	0.5887545110485872
TENM2	Intestinal_epithelial_cells	diploid	chimp	C4933	-10.296311716650097	1.913051397497476	-20.208021047510485	-18.29496965001301	0.8523707768360711	0.1476292231639289
ZMAT2	Intestinal_epithelial_cells	diploid	chimp	C4933	-10.103457973495871	-0.7069889185641642	-19.932907753674044	-20.63989667223821	0.5068731908108868	0.4931268091891133
KLHL3	Intestinal_epithelial_cells	diploid	chimp	C4933	-10.37156487786058	0.148292663259408	-20.31393967418557	-20.16564701092616	0.1378212500282897	0.8621787499717102
TRIM41	Intestinal_epithelial_cells	diploid	chimp	C4933	-11.00724064421789	0.237421312084244	-21.17655593268359	-20.939134620599347	0.2113410535317239	0.788658946468276
FAM193B	Intestinal_epithelial_cells	diploid	chimp	C4933	-9.903993361214283	0.1182455205489709	-19.642806169930623	-19.52456064938165	0.1115221137448308	0.8884778862551692
RNF44	Intestinal_epithelial_cells	diploid	chimp	C4933	-10.432114575769168	-0.4151694388746917	-20.39857922400626	-20.81374866288095	0.3397715971305984	0.6602284028694015
MTMR12	Intestinal_epithelial_cells	diploid	chimp	C4933	-9.988171478970123	0.5478942370197863	-19.765924158450645	-19.21802992143086	0.4218339900027177	0.5781660099972822
CCT5	Intestinal_epithelial_cells	diploid	chimp	C4933	-9.558903541144046	-0.2464309128536861	-19.12756086967652	-19.373991782530208	0.2184146428262912	0.7815853571737088
ATPSCKMT	Intestinal_epithelial_cells	diploid	chimp	C4933	-10.609158427064294	-0.0333731207237448	-20.64307297339446	-20.676446094118205	0.0328223817570372	0.9671776182429628
CSNK1G3	Intestinal_epithelial_cells	diploid	chimp	C4933	-9.03463527298187	-0.4072512465649325	-18.3124189346236	-18.71967018118853	0.3345230295071784	0.6654769704928216
SRFBP1	Intestinal_epithelial_cells	diploid	chimp	C4933	-9.442626594124208	-0.2160865490435419	-18.95014055898562	-19.16622710802916	0.1943344307285569	0.8056655692714431
ADAMTS12	Intestinal_epithelial_cells	diploid	chimp	C4933	-8.412111158288813	0.7511296264684546	-17.293804879729095	-16.54267525326064	0.5281667437501485	0.4718332562498514
FER	Intestinal_epithelial_cells	diploid	chimp	C4933	-7.850474716038571	-0.2357386779319767	-16.32758555621875	-16.563324234150727	0.2100129119790968	0.7899870880209032
TMEM267	Intestinal_epithelial_cells	diploid	chimp	C4933	-11.376790177810737	0.2802845365435721	-21.65165429473695	-21.37136975819337	0.2444312760461373	0.7555687239538628
ATG10	Intestinal_epithelial_cells	diploid	chimp	C4933	-9.421006635420854	0.4773663014266384	-18.91694017063116	-18.43957386920452	0.3795847713176647	0.6204152286823352
POC5	Intestinal_epithelial_cells	diploid	chimp	C4933	-11.254549222431924	-0.3571442172122694	-21.49664655399821	-21.853790771210484	0.3003284142274393	0.6996715857725607
SPOCK1	Intestinal_epithelial_cells	diploid	chimp	C4933	-10.436319943404031	2.5456982958914907	-20.404438367605977	-17.858740071714486	0.9215817263011196	0.0784182736988803
JMY	Intestinal_epithelial_cells	diploid	chimp	C4933	-9.69844996634352	0.3019075676948403	-19.33795135360898	-19.03604378591414	0.260593593230388	0.739406406769612
HOMER1	Intestinal_epithelial_cells	diploid	chimp	C4933	-8.8146991263717	0.9294035471427726	-17.95883367994509	-17.029430132802318	0.6052108867441355	0.3947891132558646
XRCC4	Intestinal_epithelial_cells	diploid	chimp	C4933	-9.280485236948785	0.3474911779492053	-18.69953228299428	-18.352041105045068	0.2935417536873945	0.7064582463126056
TRIM36	Intestinal_epithelial_cells	diploid	chimp	C4933	-10.503990648414511	0.3862452002077994	-20.49837538294054	-20.11213018273274	0.3203961337605319	0.6796038662394682
SPEF2	Intestinal_epithelial_cells	diploid	chimp	C4933	-10.421659461676956	-0.247445278515091	-20.38400171280488	-20.63144699131997	0.219207054208672	0.7807929457913281
NADK2	Intestinal_epithelial_cells	diploid	chimp	C4933	-9.987437269160006	0.2800886151273192	-19.76485466237281	-19.48476604724549	0.2442832294493879	0.755716770550612
SAR1B	Intestinal_epithelial_cells	diploid	chimp	C4933	-10.63804273129552	0.0129025949704662	-20.68253913822184	-20.66963654325137	0.0128197133376377	0.9871802866623623
SRP19	Intestinal_epithelial_cells	diploid	chimp	C4933	-10.320363648610272	-0.3365659073515878	-20.241961539768045	-20.57852744711964	0.2857811902452921	0.7142188097547079
DAB2	Intestinal_epithelial_cells	diploid	chimp	C4933	-10.803606842769872	1.1200400394139862	-20.906471791878392	-19.78643175246441	0.6737332691671978	0.3262667308328022
CAST	Intestinal_epithelial_cells	diploid	chimp	C4933	-9.108918411203216	-0.3152570541582165	-18.43028968366192	-18.74554673782013	0.2703986968866886	0.7296013031133114
LPCAT1	Intestinal_epithelial_cells	diploid	chimp	C4933	-9.89847565648308	-0.2685192271942468	-19.63470088648868	-19.903220113682924	0.2354892767276436	0.7645107232723565
PLEKHG4B	Intestinal_epithelial_cells	diploid	chimp	C4933	-8.482929145978558	0.4831889406315285	-17.412456663953222	-16.929267723321693	0.3831867287258292	0.6168132712741708
CHD1	Intestinal_epithelial_cells	diploid	chimp	C4933	-8.234224434587539	-0.6433691967462246	-16.992623056800706	-17.63599225354693	0.4744811384581281	0.5255188615418719
ANKH	Intestinal_epithelial_cells	diploid	chimp	C4933	-9.893372459066065	1.108892598876384	-19.6272006480392	-18.51830804916281	0.6700758828111905	0.3299241171888096
OTULIN	Intestinal_epithelial_cells	diploid	chimp	C4933	-10.22871513283041	-0.7623645804702799	-20.112193246161286	-20.87455782663157	0.5334381015020895	0.4665618984979105
RETREG1	Intestinal_epithelial_cells	diploid	chimp	C4933	-10.158053694635106	0.6025087901714983	-20.011326738627307	-19.40881794845581	0.4525634914700939	0.5474365085299061
CDH12	Intestinal_epithelial_cells	diploid	chimp	C4933	-8.96283090287802	2.7013040556380776	-18.1977364491894	-15.496432393551318	0.9328820698693392	0.0671179301306608
GRAMD2B	Intestinal_epithelial_cells	diploid	chimp	C4933	-8.92931005024132	0.4427664563802232	-18.14394781084414	-17.701181354463916	0.3577428153583079	0.642257184641692
ZCCHC10	Intestinal_epithelial_cells	diploid	chimp	C4933	-10.741433025171466	0.0365342991996797	-20.82283553577539	-20.78630123657571	0.0358749753875332	0.9641250246124669
LARP1	Intestinal_epithelial_cells	diploid	chimp	C4933	-8.714007639274747	-0.1825998676319784	-17.794661896356686	-17.977261763988665	0.1668985600942959	0.8331014399057041
CNOT8	Intestinal_epithelial_cells	diploid	chimp	C4933	-10.415728440358375	-0.5348721783004926	-20.375725218369595	-20.910597396670084	0.414255843826541	0.585744156173459
SLC26A2	Intestinal_epithelial_cells	diploid	chimp	C4933	-10.805742262986625	0.0656306410705199	-20.909334607331072	-20.843703966260552	0.0635233035503269	0.9364766964496732
SH3RF2	Intestinal_epithelial_cells	diploid	chimp	C4933	-8.832574149167971	0.3633524166875509	-17.98782737533392	-17.62447495864637	0.3046586595777223	0.6953413404222778
PPP2R2B	Intestinal_epithelial_cells	diploid	chimp	C4933	-10.341440244219648	2.2311575433011903	-20.271635882786764	-18.04047833948557	0.8925959666669634	0.1074040333330366
FCHO2	Intestinal_epithelial_cells	diploid	chimp	C4933	-9.26929263538628	-0.5472044549415784	-18.682095034586425	-19.229299489528003	0.4214350438736659	0.5785649561263341
CDC25C	Intestinal_epithelial_cells	diploid	chimp	C4933	-11.182140508398856	1.144108899487943	-21.403827636678265	-20.25971873719032	0.6814923863314906	0.3185076136685094
CDC42SE2	Intestinal_epithelial_cells	diploid	chimp	C4933	-8.954935141357597	-0.4701191269615634	-18.18508102588313	-18.655200152844696	0.3750721819038897	0.6249278180961103
RAPGEF6	Intestinal_epithelial_cells	diploid	chimp	C4933	-8.493373182563474	-0.4457306667809923	-17.429894818047355	-17.875625484828348	0.3596437819605944	0.6403562180394057
FGFR4	Intestinal_epithelial_cells	diploid	chimp	C4933	-10.711076269181952	0.0472433712927616	-20.781800117572512	-20.73455674627975	0.0461447716401792	0.9538552283598208
MRNIP	Intestinal_epithelial_cells	diploid	chimp	C4933	-11.3939318776046	-0.5354194444084222	-21.673221154103388	-22.20864059851181	0.4145763140518876	0.5854236859481123
SQSTM1	Intestinal_epithelial_cells	diploid	chimp	C4933	-9.809063954903822	-0.2756674219290466	-19.50275592997648	-19.778423351905527	0.2409346627279228	0.7590653372720773
MAML1	Intestinal_epithelial_cells	diploid	chimp	C4933	-9.769054960320842	-0.3706916550069366	-19.44334686331728	-19.814038518324217	0.3097432540399378	0.6902567459600621
ICE1	Intestinal_epithelial_cells	diploid	chimp	C4933	-8.7414693136376	-0.3851488254336423	-17.83957942927001	-18.224728254703653	0.3196506246211377	0.6803493753788623
EDIL3	Intestinal_epithelial_cells	diploid	chimp	C4933	-11.017773736236128	0.9803234950175936	-21.190366000722232	-20.21004250570464	0.6248102927832734	0.3751897072167265
TMEM161B	Intestinal_epithelial_cells	diploid	chimp	C4933	-9.86766745423732	-0.3431565331662014	-19.589365410753867	-19.93252194392007	0.290472861662356	0.709527138337644
LMBRD2	Intestinal_epithelial_cells	diploid	chimp	C4933	-10.47413318059254	-0.2719697618410989	-20.457008954502967	-20.728978716344063	0.2381227014916533	0.7618772985083466
NIPBL	Intestinal_epithelial_cells	diploid	chimp	C4933	-7.716691622122592	-0.8157633706913571	-16.090822447179594	-16.90658581787095	0.5576984415901373	0.4423015584098629
ADGRV1	Intestinal_epithelial_cells	diploid	chimp	C4933	-8.332416872083204	0.1950550609942851	-17.159429436393626	-16.96437437539934	0.1772106467911101	0.82278935320889
SLC25A46	Intestinal_epithelial_cells	diploid	chimp	C4933	-10.43468045036442	-0.3431737572348545	-20.402154436790468	-20.745328194025323	0.2904850825012514	0.7095149174987486
STARD4	Intestinal_epithelial_cells	diploid	chimp	C4933	-9.992494517766916	0.0752817914502585	-19.772219815309786	-19.696938023859524	0.0725179070229921	0.927482092977008
PGGT1B	Intestinal_epithelial_cells	diploid	chimp	C4933	-9.507896423546578	-0.4298241598610417	-19.049968484535224	-19.479792644396262	0.3493765096096935	0.6506234903903065
CCDC112	Intestinal_epithelial_cells	diploid	chimp	C4933	-10.299902690309803	0.2233252098191443	-20.213093609766737	-19.9897683999476	0.2001453136048219	0.7998546863951781
CMBL	Intestinal_epithelial_cells	diploid	chimp	C4933	-10.720531351854552	0.2321792998418886	-20.79459527090189	-20.56241597106	0.2071960390626254	0.7928039609373747
PRRC1	Intestinal_epithelial_cells	diploid	chimp	C4933	-9.342311298139093	-0.4818225807247742	-18.79553211010761	-19.27735469083239	0.3823433637631796	0.6176566362368204
F2RL1	Intestinal_epithelial_cells	diploid	chimp	C4933	-10.622863489532564	0.4710788140749712	-20.661813705543835	-20.190734891468864	0.3756716293907048	0.6243283706092952
AGGF1	Intestinal_epithelial_cells	diploid	chimp	C4933	-10.25594840187786	-0.361428761629817	-20.150878358089063	-20.51230711971888	0.3033197753285113	0.6966802246714887
WDR41	Intestinal_epithelial_cells	diploid	chimp	C4933	-9.54820532937437	-0.4267697693366266	-19.111317301377472	-19.5380870707141	0.3473862133620228	0.6526137866379771
GRPEL2	Intestinal_epithelial_cells	diploid	chimp	C4933	-10.934749258298476	-0.2851066224285147	-21.081084131853	-21.366190754281508	0.2480659229922648	0.7519340770077352
RHOBTB3	Intestinal_epithelial_cells	diploid	chimp	C4933	-8.97442939915872	1.1629188806169817	-18.2163106030582	-17.053391722441216	0.6874275137230146	0.3125724862769852
GPX8	Intestinal_epithelial_cells	diploid	chimp	C4933	-10.938182418867807	0.0124477852943947	-21.0856224730599	-21.073174687765505	0.012370632075726	0.987629367924274
SERINC5	Intestinal_epithelial_cells	diploid	chimp	C4933	-7.1182144216497445	0.3355170861694354	-15.000541075174665	-14.665023989005228	0.2850317094619731	0.7149682905380268
ERAP1	Intestinal_epithelial_cells	diploid	chimp	C4933	-11.066320505262391	0.0555995028784793	-21.253812576639024	-21.198213073760545	0.0540821025660032	0.9459178974339968
EGFLAM	Intestinal_epithelial_cells	diploid	chimp	C4933	-9.450178094365029	2.1325644046992736	-18.9617212700802	-16.82915686538092	0.8814670626489816	0.1185329373510184
RICTOR	Intestinal_epithelial_cells	diploid	chimp	C4933	-8.95663175352849	-0.4824266390499581	-18.18780112362238	-18.670227762672337	0.3827163517318182	0.6172836482681818
TENT2	Intestinal_epithelial_cells	diploid	chimp	C4933	-9.015230065178969	-0.9915877523058114	-18.28149808536926	-19.273085837675072	0.6290128126091928	0.3709871873908073
UBLCP1	Intestinal_epithelial_cells	diploid	chimp	C4933	-10.73324668634528	-0.5442858506819697	-20.81178236057576	-21.35606821125773	0.419743975148475	0.5802560248515249
UTP15	Intestinal_epithelial_cells	diploid	chimp	C4933	-11.341356318160166	-0.2751031011475256	-21.60694081424009	-21.88204391538762	0.2405061854956356	0.7594938145043644
NSA2	Intestinal_epithelial_cells	diploid	chimp	C4933	-10.228343848946851	-0.1745985934462375	-20.11166510605161	-20.28626369949785	0.1602059480423154	0.8397940519576846
GFM2	Intestinal_epithelial_cells	diploid	chimp	C4933	-10.163652391387664	-1.0981438195086002	-20.01934453515036	-21.11748835465896	0.6665104736972255	0.3334895263027745
SEPTIN8	Intestinal_epithelial_cells	diploid	chimp	C4933	-10.313826809663066	0.1930666768504637	-20.23274531729888	-20.03967864044841	0.1755729978894903	0.8244270021105096
CREBRF	Intestinal_epithelial_cells	diploid	chimp	C4933	-10.317756790656285	0.3002449244214099	-20.23828688496377	-19.938041960542364	0.2593632015740751	0.7406367984259249
SFXN1	Intestinal_epithelial_cells	diploid	chimp	C4933	-9.139376364937016	-0.2215723651645654	-18.478393083069893	-18.69996544823445	0.1987420631125584	0.8012579368874415
GALNT10	Intestinal_epithelial_cells	diploid	chimp	C4933	-9.699955915014272	1.2663480263592533	-19.34020674685052	-18.073858720491263	0.7181409135463755	0.2818590864536245
SAP30L	Intestinal_epithelial_cells	diploid	chimp	C4933	-11.704633735826317	-0.8175676248474631	-22.05689695047751	-22.87446457532497	0.5584957465284848	0.4415042534715152
SLU7	Intestinal_epithelial_cells	diploid	chimp	C4933	-9.784505675851646	-0.4367507938681605	-19.46631646736989	-19.903067261238043	0.3538675684874017	0.6461324315125982
CAMLG	Intestinal_epithelial_cells	diploid	chimp	C4933	-11.049836330659012	-0.2085575371301864	-21.232306672291585	-21.44086420942177	0.1882456726555588	0.8117543273444412
PHAX	Intestinal_epithelial_cells	diploid	chimp	C4933	-9.417174433670104	-0.4311482273876664	-18.911048376198742	-19.34219660358641	0.3502374089751575	0.6497625910248425
ALDH7A1	Intestinal_epithelial_cells	diploid	chimp	C4933	-9.42690706724498	-0.0916905830752555	-18.92600767386707	-19.017698256942325	0.0876125860180487	0.9123874139819512
NSD1	Intestinal_epithelial_cells	diploid	chimp	C4933	-8.070803774120966	-0.607424648422011	-16.711972571987275	-17.319397220409286	0.4552480079897505	0.5447519920102495
UBTD2	Intestinal_epithelial_cells	diploid	chimp	C4933	-8.769300914737622	-0.6331435977707615	-17.88499273692574	-18.5181363346965	0.4690798245556656	0.5309201754443343
DNAJC21	Intestinal_epithelial_cells	diploid	chimp	C4933	-9.60078470158093	-0.4258935195671576	-19.19099449499485	-19.61688801456201	0.346814110065844	0.6531858899341558
ZNF608	Intestinal_epithelial_cells	diploid	chimp	C4933	-7.800408278371765	0.1707395341708846	-16.239277975002533	-16.06853844083165	0.1569588717164276	0.8430411282835724
CEP120	Intestinal_epithelial_cells	diploid	chimp	C4933	-9.63067880690613	-0.387702106264019	-19.2361200203423	-19.62382212660632	0.3213855318440505	0.6786144681559495
HNRNPH1	Intestinal_epithelial_cells	diploid	chimp	C4933	-7.50953228545482	-0.7777250043323677	-15.719185317405024	-16.496910321737392	0.5405499298406585	0.4594500701593415
ZNF354A	Intestinal_epithelial_cells	diploid	chimp	C4933	-10.567990750910504	0.5306785921848949	-20.58661856753677	-20.05593997535188	0.4117943175621362	0.5882056824378639
LMAN2	Intestinal_epithelial_cells	diploid	chimp	C4933	-10.45698424767836	-0.2211312356396141	-20.43319248535844	-20.654323720998047	0.1983885266075337	0.8016114733924664
DTWD2	Intestinal_epithelial_cells	diploid	chimp	C4933	-9.738089093123316	0.4680106396953825	-19.39720978185573	-18.929199142160343	0.3737531394537213	0.6262468605462789
CTNND2	Intestinal_epithelial_cells	diploid	chimp	C4933	-7.8000105195438305	1.171250638690216	-16.238574979246803	-15.067324340556588	0.6900209730185582	0.3099790269814417
SIMC1	Intestinal_epithelial_cells	diploid	chimp	C4933	-9.518079741742508	-0.0698233619770009	-19.065488944482823	-19.135312306459824	0.0674414693463848	0.9325585306536152
PWWP2A	Intestinal_epithelial_cells	diploid	chimp	C4933	-9.39498240085044	-0.1437952580149897	-18.87688835853306	-19.020683616548048	0.1339349502145269	0.866065049785473
FAXDC2	Intestinal_epithelial_cells	diploid	chimp	C4933	-11.094582092247505	0.0033688757799373	-21.290593945850897	-21.28722507007096	0.0033632074849742	0.996636792515026
HARS1	Intestinal_epithelial_cells	diploid	chimp	C4933	-10.253219764895295	-0.4284168228409868	-20.14700705262939	-20.575423875470378	0.3484602184715635	0.6515397815284364
DNAJC18	Intestinal_epithelial_cells	diploid	chimp	C4933	-10.739795641280026	0.4860678690569599	-20.8206255055084	-20.33455763645144	0.3849599362921213	0.6150400637078787
HSPA4	Intestinal_epithelial_cells	diploid	chimp	C4933	-8.47042946662708	-0.5983537490177042	-17.39156588511132	-17.989919634129024	0.4502841381238823	0.5497158618761177
SGCD	Intestinal_epithelial_cells	diploid	chimp	C4933	-6.340796403128321	0.9213451155087232	-13.508305584760707	-12.586960469251984	0.6020166526923956	0.3979833473076043
MCC	Intestinal_epithelial_cells	diploid	chimp	C4933	-9.066100526197191	1.1012534338065263	-18.362442948142203	-17.261189514335676	0.6675458867943952	0.3324541132056048
TBCA	Intestinal_epithelial_cells	diploid	chimp	C4933	-9.529493222184396	-0.0250555842008388	-19.0828667962925	-19.10792238049334	0.0247442982870651	0.9752557017129349
CXXC5	Intestinal_epithelial_cells	diploid	chimp	C4933	-10.319866753408958	-0.5087082551924702	-20.24126118544743	-20.7499694406399	0.3987282329312129	0.601271767068787
ENC1	Intestinal_epithelial_cells	diploid	chimp	C4933	-9.2525964731598	0.6843889345997738	-18.65605057447877	-17.971661639878995	0.4956016441942378	0.5043983558057622
HDAC3	Intestinal_epithelial_cells	diploid	chimp	C4933	-10.32207890714296	-0.3248752675263909	-20.244378859993223	-20.56925412751962	0.2773825181130152	0.7226174818869847
PAIP1	Intestinal_epithelial_cells	diploid	chimp	C4933	-9.551044837320358	-0.603232923032003	-19.11563023675024	-19.718863159782245	0.4529597647403959	0.5470402352596041
ZNF131	Intestinal_epithelial_cells	diploid	chimp	C4933	-9.205225345634837	-0.1699510981224784	-18.58194047802627	-18.751891576148747	0.156293925601302	0.8437060743986978
DCP2	Intestinal_epithelial_cells	diploid	chimp	C4933	-9.397374331311685	-0.601229671073721	-18.880573601433102	-19.481803272506827	0.4518628069432681	0.5481371930567319
DMXL1	Intestinal_epithelial_cells	diploid	chimp	C4933	-8.569575561396634	0.4261973598129918	-17.556659152260938	-17.130461792447946	0.3470125440795707	0.6529874559204294
GLRX	Intestinal_epithelial_cells	diploid	chimp	C4933	-10.849941100784823	0.2233686375924825	-20.96844359630313	-20.745074958710653	0.2001800487586056	0.7998199512413945
ZNF622	Intestinal_epithelial_cells	diploid	chimp	C4933	-11.17500085855362	0.3097313713738358	-21.39463516227904	-21.0849037909052	0.266355992461869	0.7336440075381312
SLCO4C1	Intestinal_epithelial_cells	diploid	chimp	C4933	-10.04079971278826	0.4214663030447524	-19.842386293427303	-19.42091999038255	0.3439159039425029	0.6560840960574972
RGMB	Intestinal_epithelial_cells	diploid	chimp	C4933	-10.676298541619728	-0.553286381453411	-20.73462767473434	-21.287914056187752	0.4249431545697286	0.5750568454302714
TMEM167A	Intestinal_epithelial_cells	diploid	chimp	C4933	-9.73611265974718	-0.517265321423583	-19.39426040361273	-19.91152572503632	0.4038514043450776	0.5961485956549223
SH3PXD2B	Intestinal_epithelial_cells	diploid	chimp	C4933	-8.892951814100957	-0.3718623720011038	-18.085425774667087	-18.45728814666819	0.3105508765018589	0.6894491234981411
PHYKPL	Intestinal_epithelial_cells	diploid	chimp	C4933	-10.788787769308362	0.5883957583749293	-20.886587004564177	-20.298191246189248	0.4447827266739096	0.5552172733260905
ARL10	Intestinal_epithelial_cells	diploid	chimp	C4933	-10.023186200842307	-0.039605016696491	-19.816839899928333	-19.856444916624824	0.0388309901039055	0.9611690098960948
LYSMD3	Intestinal_epithelial_cells	diploid	chimp	C4933	-10.45691025037014	-0.2657715635064833	-20.433089627250112	-20.698861190756595	0.2333857698330425	0.7666142301669575
JAKMIP2	Intestinal_epithelial_cells	diploid	chimp	C4933	-9.814416264994676	1.085338691348003	-19.5106862935491	-18.425347602201096	0.6622126391381662	0.3377873608618338
RUFY1	Intestinal_epithelial_cells	diploid	chimp	C4933	-9.85177013755228	-0.2843127157895288	-19.5659191545178	-19.85023187030733	0.2474687205063068	0.7525312794936931
BASP1	Intestinal_epithelial_cells	diploid	chimp	C4933	-8.548121176408618	0.3817571820243799	-17.52105273053601	-17.13929554851163	0.3173392046056428	0.6826607953943572
MTX3	Intestinal_epithelial_cells	diploid	chimp	C4933	-10.419766090328151	-0.4623804047797223	-20.381360134496813	-20.84374053927653	0.3702172779887408	0.6297827220112592
SLC38A9	Intestinal_epithelial_cells	diploid	chimp	C4933	-9.252649728772326	-0.0288080902096083	-18.65613371122852	-18.68494180143812	0.0283970933138449	0.9716029066861552
HNRNPA0	Intestinal_epithelial_cells	diploid	chimp	C4933	-9.319175937100864	-0.362127439232303	-18.75967247112764	-19.121799910359943	0.3038063601948164	0.6961936398051836
AP3S1	Intestinal_epithelial_cells	diploid	chimp	C4933	-10.13748389489018	0.1325969073981629	-19.9818308560529	-19.84923394865474	0.1241819432554958	0.8758180567445044
ZNF354C	Intestinal_epithelial_cells	diploid	chimp	C4933	-10.104884977878369	-0.3757811987479265	-19.93496283090488	-20.31074402965281	0.3132474210711581	0.6867525789288419
ZNF354B	Intestinal_epithelial_cells	diploid	chimp	C4933	-11.031557891325754	-0.1321316443362903	-21.2084147723829	-21.34054641671919	0.123774362656025	0.8762256373439751
TAF7	Intestinal_epithelial_cells	diploid	chimp	C4933	-9.335496312299313	-0.6230106160435086	-18.784976831466683	-19.40798744751019	0.4636726710915566	0.5363273289084434
SNX18	Intestinal_epithelial_cells	diploid	chimp	C4933	-10.773215259101557	-0.2901322003803628	-20.865657615415724	-21.155789815796087	0.2518353466112895	0.7481646533887105
EXOC3	Intestinal_epithelial_cells	diploid	chimp	C4933	-10.393177009767223	-0.3040776570519412	-20.344210013594576	-20.64828767064652	0.2621964314242193	0.7378035685757807
F2R	Intestinal_epithelial_cells	diploid	chimp	C4933	-10.258229307070131	-0.2598387496891305	-20.15411362407773	-20.413952373766865	0.228824071863676	0.771175928136324
NPM1	Intestinal_epithelial_cells	diploid	chimp	C4933	-8.859646183214927	-0.631259067984967	-18.03165241448744	-18.662911482472406	0.4680783463097613	0.5319216536902387
MACIR	Intestinal_epithelial_cells	diploid	chimp	C4933	-11.387487308775858	0.7247787310148119	-21.66511780469472	-20.9403390736799	0.5155682531816319	0.4844317468183681
C5orf24	Intestinal_epithelial_cells	diploid	chimp	C4933	-10.088861533679482	-0.3939440590234078	-19.91187031676712	-20.30581437579053	0.3256082186799018	0.6743917813200982
DDX41	Intestinal_epithelial_cells	diploid	chimp	C4933	-10.753827912459617	-0.1924283513812384	-20.83955296556138	-21.03198131694262	0.1750465771405148	0.8249534228594851
FBXL7	Intestinal_epithelial_cells	diploid	chimp	C4933	-9.872979501595248	1.15915043399135	-19.597191915226	-18.43804148123465	0.6862473787506214	0.3137526212493786
MARCHF11	Intestinal_epithelial_cells	diploid	chimp	C4933	-10.005804636321905	1.8864332765204173	-19.791586720033404	-17.905153443512987	0.8483883977212261	0.151611602278774
KCTD16	Intestinal_epithelial_cells	diploid	chimp	C4933	-9.749027926127262	2.390865833789853	-19.41352347377535	-17.022657639985496	0.9084496178629324	0.0915503821370675
SLIT3	Intestinal_epithelial_cells	diploid	chimp	C4933	-8.88723932334822	2.539736627414886	-18.0762139096276	-15.536477282212717	0.9211128262262048	0.0788871737737952
EFNA5	Intestinal_epithelial_cells	diploid	chimp	C4933	-6.697954141008389	0.1906498198287972	-14.20452156784696	-14.013871748018165	0.1735780659390079	0.8264219340609923
TMED9	Intestinal_epithelial_cells	diploid	chimp	C4933	-10.089814985920148	0.2049122901900446	-19.91324542441572	-19.70833313422567	0.1852812278936454	0.8147187721063546
PURA	Intestinal_epithelial_cells	diploid	chimp	C4933	-10.739927691857558	0.0852674907968449	-20.82080375258316	-20.735536261786315	0.0817333763239526	0.9182666236760474
KIAA0825	Intestinal_epithelial_cells	diploid	chimp	C4933	-9.60795525936216	0.573830130725181	-19.201830113676746	-18.627999982951565	0.4366364548487491	0.563363545151251
ARL15	Intestinal_epithelial_cells	diploid	chimp	C4933	-8.25703065821691	0.5828205475520747	-17.031487692398237	-16.448667144846162	0.4416786283617536	0.5583213716382464
PRELID2	Intestinal_epithelial_cells	diploid	chimp	C4933	-8.10415009567117	0.6457086342640004	-16.769547932570052	-16.123839298306052	0.4757091200459605	0.5242908799540394
LYRM7	Intestinal_epithelial_cells	diploid	chimp	C4933	-11.128174196339613	-0.4461168683508027	-21.334165211618025	-21.780282079968828	0.359891040788292	0.640108959211708
TMEM232	Intestinal_epithelial_cells	diploid	chimp	C4933	-10.348420433698555	0.7662285980606106	-20.281449582787733	-19.51522098472712	0.5352374263347073	0.4647625736652926
SPRY4	Intestinal_epithelial_cells	diploid	chimp	C4933	-11.210768378408078	0.2989492808597446	-21.44061400037335	-21.141664719513606	0.2584029783554732	0.7415970216445268
ZFP62	Intestinal_epithelial_cells	diploid	chimp	C4933	-9.914479591996749	-0.5775978640429891	-19.65819809694044	-20.235795960983427	0.4387550647629911	0.5612449352370089
GM2A	Intestinal_epithelial_cells	diploid	chimp	C4933	-9.690309586790518	0.0171207135553681	-19.325754287473742	-19.30863357391837	0.0169749869719204	0.9830250130280797
PDLIM7	Intestinal_epithelial_cells	diploid	chimp	C4933	-10.639004393493696	-0.425261137579433	-20.6838510701353	-21.10911220771473	0.3464009164400805	0.6535990835599195
ANXA6	Intestinal_epithelial_cells	diploid	chimp	C4933	-9.995864625490457	0.5566150870664258	-19.77712587390356	-19.22051078683713	0.4268541671552089	0.5731458328447911
TBC1D9B	Intestinal_epithelial_cells	diploid	chimp	C4933	-9.38163745452256	-0.2944188779417729	-18.85631290915254	-19.150731787094315	0.2550356230659937	0.7449643769340064
SLC22A5	Intestinal_epithelial_cells	diploid	chimp	C4933	-11.427339654845072	0.1897213694629832	-21.715133271096303	-21.52541190163332	0.1728104178855982	0.8271895821144019
HNRNPAB	Intestinal_epithelial_cells	diploid	chimp	C4933	-9.584625128742545	-0.3356075692518452	-19.166548563787604	-19.50215613303945	0.2850963990700246	0.7149036009299753
CPLANE1	Intestinal_epithelial_cells	diploid	chimp	C4933	-9.327094442632228	-0.4357395783046129	-18.771954653926567	-19.20769423223118	0.3532138588515691	0.6467861411484308
FCHSD1	Intestinal_epithelial_cells	diploid	chimp	C4933	-11.427817314828118	0.0741295435764542	-21.71573137548341	-21.64160183190696	0.0714486018193515	0.9285513981806484
GRK6	Intestinal_epithelial_cells	diploid	chimp	C4933	-11.1328019094174	-0.1524069563188597	-21.340155111801018	-21.49256206811988	0.1413612188471941	0.8586387811528059
CHSY3	Intestinal_epithelial_cells	diploid	chimp	C4933	-7.459304713025165	1.0517432149048052	-15.62816053145134	-14.576417316546534	0.6506717362025658	0.3493282637974342
SKIC3	Intestinal_epithelial_cells	diploid	chimp	C4933	-8.814051020740221	-0.8965660386801206	-17.957781585202774	-18.85434762388289	0.5920317958746677	0.4079682041253323
FAM169A	Intestinal_epithelial_cells	diploid	chimp	C4933	-9.441014986767485	-0.2247563098476633	-18.947668006709343	-19.17242431655701	0.201289166989805	0.798710833010195
ZFP2	Intestinal_epithelial_cells	diploid	chimp	C4933	-10.513313876649311	0.3978643564810368	-20.511266431084444	-20.113402074603407	0.3282468595577149	0.6717531404422852
PJA2	Intestinal_epithelial_cells	diploid	chimp	C4933	-8.603482876953752	-0.6982334273844729	-17.61279956026647	-18.311032987650943	0.5025366668867062	0.4974633331132938
RACK1	Intestinal_epithelial_cells	diploid	chimp	C4933	-8.785606825547292	-0.4941418303306157	-17.911548261450598	-18.405690091781214	0.3899057529146612	0.6100942470853389
RANBP17	Intestinal_epithelial_cells	diploid	chimp	C4933	-7.96793789496714	0.2685534929018658	-16.533370460116178	-16.264816967214312	0.235515472779743	0.764484527220257
SNX2	Intestinal_epithelial_cells	diploid	chimp	C4933	-9.66945671762252	-0.4187749952912441	-19.294466635688853	-19.713241630980097	0.3421478015411963	0.6578521984588037
RIMOC1	Intestinal_epithelial_cells	diploid	chimp	C4933	-10.954532704722752	-0.2598004171525155	-21.107213163473524	-21.36701358062604	0.2287945101675903	0.7712054898324097
SRA1	Intestinal_epithelial_cells	diploid	chimp	C4933	-11.007432817756802	-0.1691297943469614	-21.17680803493825	-21.34593782928521	0.1556007019823513	0.8443992980176486
VDAC1	Intestinal_epithelial_cells	diploid	chimp	C4933	-9.3011086844037	0.4265841435933061	-18.731615493579827	-18.30503134998652	0.3472650601985518	0.6527349398014483
ARHGEF28	Intestinal_epithelial_cells	diploid	chimp	C4933	-10.244462788041758	0.9119386374960357	-20.13457578245499	-19.22263714495896	0.5982553686022176	0.4017446313977824
BASP1-AS1	Intestinal_epithelial_cells	diploid	chimp	C4933	-11.60207655211433	0.8456992699979686	-21.931768422107805	-21.08606915210984	0.5707429133645767	0.4292570866354232
FNIP1	Intestinal_epithelial_cells	diploid	chimp	C4933	-8.665876369241102	-0.0817091859076305	-17.715677855021216	-17.797387040928847	0.0784600834740896	0.9215399165259104
DHFR	Intestinal_epithelial_cells	diploid	chimp	C4933	-10.41812605504468	0.3072005090442289	-20.37907159196349	-20.071871082919262	0.2644968889046063	0.7355031110953937
SPRY4-AS1	Intestinal_epithelial_cells	diploid	chimp	C4933	-10.194481959479504	0.9579929333308784	-20.06341526385363	-19.10542233052276	0.616337850752503	0.383662149247497
AMACR	Intestinal_epithelial_cells	diploid	chimp	C4933	-10.310969466406588	1.12292798660863	-20.22871487185712	-19.105786885248488	0.6746741509947634	0.3253258490052368
SLC12A2-DT	Intestinal_epithelial_cells	diploid	chimp	C4933	-9.561782225140368	0.8188001635890174	-19.13192892721714	-18.31312876362812	0.5590395824072072	0.4409604175927928
STARD4-AS1	Intestinal_epithelial_cells	diploid	chimp	C4933	-10.08645005084291	1.1984643919625595	-19.908391801721656	-18.709927409759096	0.6983429165314717	0.3016570834685283
ENSG00000247121	Intestinal_epithelial_cells	diploid	chimp	C4933	-11.014643525327692	0.8032214053931027	-21.186263587975635	-20.38304218258253	0.5521161776875204	0.4478838223124796
FBXO38-DT	Intestinal_epithelial_cells	diploid	chimp	C4933	-8.67597931157434	0.4073117687653144	-17.732284201069433	-17.32497243230412	0.3345633044189606	0.6654366955810392
CKMT2-AS1	Intestinal_epithelial_cells	diploid	chimp	C4933	-9.445512952670152	0.1864438979218763	-18.95456793168925	-18.768124033767386	0.1700948799527891	0.8299051200472108
TMEM161B-DT	Intestinal_epithelial_cells	diploid	chimp	C4933	-9.544683947268547	0.5264002523459936	-19.10596707491918	-18.579566822573188	0.4092723827572511	0.5907276172427489
CHD1-DT	Intestinal_epithelial_cells	diploid	chimp	C4933	-10.09226627031802	0.6810117871385976	-19.91678017385962	-19.235768386721023	0.4938953369636613	0.5061046630363387
ENSG00000248973	Intestinal_epithelial_cells	diploid	chimp	C4933	-9.932162768195786	1.1000188146478322	-19.68411848623648	-18.58409967158865	0.6671351790952174	0.3328648209047825
ADAMTS19-AS1	Intestinal_epithelial_cells	diploid	chimp	C4933	-11.620283741158843	0.8102706121166074	-21.954091820641533	-21.14382120852493	0.5552623014727364	0.4447376985272636
ENSG00000249738	Intestinal_epithelial_cells	diploid	chimp	C4933	-8.705440090322538	1.2413030463022316	-17.780626510361927	-16.539323464059695	0.7109926175257095	0.2890073824742904
ENSG00000249776	Intestinal_epithelial_cells	diploid	chimp	C4933	-10.585094349767116	2.4439596513197124	-20.610102450262648	-18.166142798942936	0.9131835927290493	0.0868164072709506
PDCD6	Intestinal_epithelial_cells	diploid	chimp	C4933	-10.66292089409253	-0.6714355238043089	-20.71643650737496	-21.38787203117927	0.4890254650636915	0.5109745349363085
ENSG00000250049	Intestinal_epithelial_cells	diploid	chimp	C4933	-11.416547167494157	2.2639673222702896	-21.701610764484307	-19.43764344221401	0.8960626871124115	0.1039373128875884
PKD2L2-DT	Intestinal_epithelial_cells	diploid	chimp	C4933	-11.120216551799322	0.7014953628387842	-21.32385808771459	-20.622362724875806	0.5041567164851231	0.4958432835148769
LINC01340	Intestinal_epithelial_cells	diploid	chimp	C4933	-11.582499495016036	1.2935945991922644	-21.90771292680538	-20.61411832761312	0.7257169287671443	0.2742830712328557
ADAMTS16-DT	Intestinal_epithelial_cells	diploid	chimp	C4933	-12.072833953808813	-0.1211618426822304	-22.49382244579835	-22.61498428848058	0.1141094269163506	0.8858905730836494
SELENOP	Intestinal_epithelial_cells	diploid	chimp	C4933	-9.945961111676052	0.4333994388676637	-19.70431355123798	-19.27091411237032	0.351698516731	0.6483014832690001
ENSG00000250842	Intestinal_epithelial_cells	diploid	chimp	C4933	-10.42949876910337	0.8032370842821271	-20.39493347473628	-19.59169639045416	0.5521231999532155	0.4478768000467845
ENSG00000251031	Intestinal_epithelial_cells	diploid	chimp	C4933	-8.97766282940333	1.3432378040151145	-18.221485301985656	-16.878247497970538	0.739000765343708	0.260999234656292
LIX1-AS1	Intestinal_epithelial_cells	diploid	chimp	C4933	-9.644421216537312	0.7753331146221393	-19.2568217702478	-18.48148865562565	0.5394496606087194	0.4605503393912807
PCDHA12	Intestinal_epithelial_cells	diploid	chimp	C4933	-11.737711462630932	-0.1738922073526794	-22.096935969756444	-22.270828177109124	0.1596125196324473	0.8403874803675526
ENSG00000251680	Intestinal_epithelial_cells	diploid	chimp	C4933	-9.103839606185272	1.6217447526571398	-18.42225571649796	-16.80051096384082	0.8024462841547297	0.1975537158452703
PCDHGB6	Intestinal_epithelial_cells	diploid	chimp	C4933	-10.801029480140956	-0.1890631729012213	-20.90301563105419	-21.09207880395541	0.1722657853287493	0.8277342146712507
ENSG00000254186	Intestinal_epithelial_cells	diploid	chimp	C4933	-8.349570575388976	1.2020775110885449	-17.188429112561924	-15.98635160147338	0.6994308728677454	0.3005691271322546
ARRDC3-AS1	Intestinal_epithelial_cells	diploid	chimp	C4933	-8.445576590543297	0.5259336058687545	-17.349963214727875	-16.82402960885912	0.4089966574675428	0.5910033425324572
ENSG00000286121	Intestinal_epithelial_cells	diploid	chimp	C4933	-9.203398207939992	0.1960101742795537	-18.57907561530348	-18.383065441023923	0.17799612866154	0.82200387133846
ENSG00000287390	Intestinal_epithelial_cells	diploid	chimp	C4933	-10.799946118086035	1.5494860394233072	-20.90156259553961	-19.3520765561163	0.7876429110441917	0.2123570889558083
ENSG00000287862	Intestinal_epithelial_cells	diploid	chimp	C4933	-10.180587818124476	0.9858133628235848	-20.04357036278604	-19.057756999962454	0.6268643911548251	0.3731356088451749
ENSG00000290968	Intestinal_epithelial_cells	diploid	chimp	C4933	-11.135185151520249	0.0660866254984923	-21.343238684721943	-21.27715205922345	0.0639502249989036	0.9360497750010964
ENSG00000291055	Intestinal_epithelial_cells	diploid	chimp	C4933	-9.586583999970362	-0.4599485789240845	-19.169513886989304	-19.629462465913388	0.3686838923742029	0.6313161076257972
ENSG00000291283	Intestinal_epithelial_cells	diploid	chimp	C4933	-10.495559188493514	-0.9725572037172192	-20.48670673401322	-21.45926393773044	0.6218851160395007	0.3781148839604993
PARP8	Intestinal_epithelial_cells	diploid	chimp	C4933	-9.29122436642117	0.4092436482818938	-18.716246327952923	-18.30700267967103	0.3358476069823912	0.6641523930176088
ITGA2	Intestinal_epithelial_cells	diploid	chimp	C4933	-10.483654258120229	0.3425586798887928	-20.47021381014784	-20.127655130259047	0.2900485417093918	0.7099514582906081
NDUFS4	Intestinal_epithelial_cells	diploid	chimp	C4933	-9.520394079015698	-0.6026139748654948	-19.06901418643284	-19.671628161298337	0.4526210703834629	0.5473789296165371
ADAMTS6	Intestinal_epithelial_cells	diploid	chimp	C4933	-9.56620091447836	0.3029052118373272	-19.13863146802157	-18.83572625618425	0.2613308898600348	0.7386691101399652
KIF2A	Intestinal_epithelial_cells	diploid	chimp	C4933	-9.045002550090546	-0.5581266618990844	-18.32891654855455	-18.88704321045364	0.4277198655228146	0.5722801344771854
MAST4	Intestinal_epithelial_cells	diploid	chimp	C4933	-8.760913142236488	1.221677546633522	-17.871317845428564	-16.649640298795042	0.7052646802679545	0.2947353197320456
IPO11	Intestinal_epithelial_cells	diploid	chimp	C4933	-9.436713536292006	-0.7275622834576438	-18.9410668502203	-19.668629133677943	0.5169148193656269	0.4830851806343731
ERBIN	Intestinal_epithelial_cells	diploid	chimp	C4933	-8.106753101753194	-0.6057829870620565	-16.77403560592826	-17.379818592990315	0.4543529752243689	0.5456470247756311
PPWD1	Intestinal_epithelial_cells	diploid	chimp	C4933	-9.894020948716255	-1.1802253992269485	-19.62815394723938	-20.808379346466328	0.6927905139839744	0.3072094860160256
TRIM23	Intestinal_epithelial_cells	diploid	chimp	C4933	-10.872793793238952	-0.2951710643459684	-20.99889664996472	-21.294067714310685	0.2555957644501566	0.7444042355498434
TRAPPC13	Intestinal_epithelial_cells	diploid	chimp	C4933	-10.791826448806972	-0.3415149402966655	-20.890666960743733	-21.2321819010404	0.2893071504214707	0.7106928495785293
NLN	Intestinal_epithelial_cells	diploid	chimp	C4933	-9.17761128031792	-0.217307409865839	-18.538592398871742	-18.75589980873758	0.195317436079496	0.804682563920504
CENPK	Intestinal_epithelial_cells	diploid	chimp	C4933	-10.4020365641224	0.4252310256587464	-20.35659969110456	-19.93136866544581	0.3463812350199944	0.6536187649800057
CCNB1	Intestinal_epithelial_cells	diploid	chimp	C4933	-11.398713610006912	0.7601948144070255	-21.679229853785035	-20.91903503937801	0.5324246722737398	0.4675753277262601
CDK7	Intestinal_epithelial_cells	diploid	chimp	C4933	-11.21707215471872	-0.3356411192482511	-21.448698615147595	-21.784339734395846	0.2851203836809223	0.7148796163190777
PIK3R1	Intestinal_epithelial_cells	diploid	chimp	C4933	-8.68223153641773	-0.4518728322624916	-17.742553807210314	-18.194426639472805	0.3635649014092337	0.6364350985907663
SLC30A5	Intestinal_epithelial_cells	diploid	chimp	C4933	-10.214992516245688	0.1791942021985484	-20.09266022648322	-19.91346602428467	0.1640564584412118	0.8359435415587881
MARVELD2	Intestinal_epithelial_cells	diploid	chimp	C4933	-10.05101073095207	-0.4485537966458892	-19.857176034403544	-20.30572983104944	0.3614490412841564	0.6385509587158436
RAD17	Intestinal_epithelial_cells	diploid	chimp	C4933	-10.507990217532727	-0.6937334799194623	-20.503907022338925	-21.197640502258388	0.5002930637598162	0.4997069362401838
SREK1IP1	Intestinal_epithelial_cells	diploid	chimp	C4933	-9.77613798117349	-0.1259458059419742	-19.453880952874545	-19.57982675881652	0.118337373635748	0.881662626364252
CWC27	Intestinal_epithelial_cells	diploid	chimp	C4933	-8.881774715824736	-0.7323367691063681	-18.06739743901372	-18.79973420812009	0.519215805244599	0.480784194755401
SREK1	Intestinal_epithelial_cells	diploid	chimp	C4933	-8.653578485894245	-0.914476016145862	-17.695444089082937	-18.6099201052288	0.5992734546714531	0.4007265453285469
RNF180	Intestinal_epithelial_cells	diploid	chimp	C4933	-9.6625356682417	0.6119694613193477	-19.2840686389754	-18.67209917765605	0.4577181863677532	0.5422818136322468
OCLN	Intestinal_epithelial_cells	diploid	chimp	C4933	-8.759347456447776	-0.1632493201422029	-17.868764143984176	-18.03201346412638	0.1506206053779932	0.8493793946220067
SGTB	Intestinal_epithelial_cells	diploid	chimp	C4933	-10.903472252445628	-0.0170169535573201	-21.039661534214584	-21.056678487771904	0.0168729830066134	0.9831270169933866
ENSG00000250421	Intestinal_epithelial_cells	diploid	chimp	C4933	-9.358652289652616	0.8071042534099142	-18.82081471218236	-18.013710458772447	0.5538518706021708	0.4461481293978292
ENSG00000285999	Intestinal_epithelial_cells	diploid	chimp	C4933	-11.809085289777183	-0.0091164092884916	-22.18280113474176	-22.19191754403025	0.0090749808178816	0.9909250191821184
DEPDC1B	Intestinal_epithelial_cells	diploid	chimp	C4933	-9.777050066106822	0.2582675849491664	-19.455236916140123	-19.19696933119096	0.2276114750918804	0.7723885249081195
ERCC8	Intestinal_epithelial_cells	diploid	chimp	C4933	-9.586272402587795	-0.2726425477858676	-19.16904222988068	-19.44168477766655	0.2386351094399671	0.7613648905600328
GPBP1	Intestinal_epithelial_cells	diploid	chimp	C4933	-8.481415697981852	-0.8376980484557813	-17.409928411345646	-18.247626459801428	0.5672945551737731	0.4327054448262269
MAP3K1	Intestinal_epithelial_cells	diploid	chimp	C4933	-9.492509829638164	-0.8494134669190389	-19.02648973706013	-19.87590320397917	0.5723343015201448	0.4276656984798553
PDE4D	Intestinal_epithelial_cells	diploid	chimp	C4933	-8.727667956303605	0.9058129944843358	-17.81701870652798	-16.911205712043643	0.5957868715614674	0.4042131284385326
ZSWIM6	Intestinal_epithelial_cells	diploid	chimp	C4933	-7.890442026149247	0.0299638680419994	-16.397824654377033	-16.367860786335033	0.0295194017207569	0.970480598279243
PLK2	Intestinal_epithelial_cells	diploid	chimp	C4933	-9.705687191988597	0.5337522904609955	-19.34878728304353	-18.815034992582543	0.4135995086266766	0.5864004913733234
RAB3C	Intestinal_epithelial_cells	diploid	chimp	C4933	-10.291590038165891	0.4761323305371903	-20.201348478920323	-19.725216148383133	0.378818724443533	0.6211812755564668
MIER3	Intestinal_epithelial_cells	diploid	chimp	C4933	-10.144729891535782	-0.8558672111677339	-19.992228045554537	-20.84809525672227	0.5750854593784799	0.42491454062152
ELOVL7	Intestinal_epithelial_cells	diploid	chimp	C4933	-9.474225224925068	0.5981301846596279	-18.99854512518799	-18.400414940528364	0.4501612275113936	0.5498387724886064
NDUFAF2	Intestinal_epithelial_cells	diploid	chimp	C4933	-9.881704665505616	0.4070909918163785	-19.610038436243	-19.20294744442662	0.3344163751168956	0.6655836248831044
SMIM15	Intestinal_epithelial_cells	diploid	chimp	C4933	-11.1480877272127	0.4910780331164268	-21.35991875700686	-20.86884072389044	0.3880336815008619	0.6119663184991381
FUCA2	Intestinal_epithelial_cells	diploid	chimp	C4933	-10.454976035175653	-0.0460703452721489	-20.43040074390841	-20.476471089180563	0.0450252181330925	0.9549747818669077
GCLC	Intestinal_epithelial_cells	diploid	chimp	C4933	-9.743635144924845	0.7462278032300701	-19.405483042447084	-18.659255239217018	0.525848222682221	0.4741517773177791
NFYA	Intestinal_epithelial_cells	diploid	chimp	C4933	-9.721389879813527	0.222853576319558	-19.37227253496426	-19.149418958644706	0.1997679863668284	0.8002320136331718
IBTK	Intestinal_epithelial_cells	diploid	chimp	C4933	-8.630668789366705	-0.3590737224263663	-17.65769337149708	-18.016767093923445	0.3016771326023357	0.6983228673976644
TEAD3	Intestinal_epithelial_cells	diploid	chimp	C4933	-10.232233674632994	-0.0119682705991515	-20.117197293571028	-20.12916556417018	0.0118969357172468	0.9881030642827532
MYLIP	Intestinal_epithelial_cells	diploid	chimp	C4933	-9.129762640327906	0.3351038498458151	-18.463223995732463	-18.128120145886648	0.2847361975401613	0.7152638024598388
PSMB1	Intestinal_epithelial_cells	diploid	chimp	C4933	-10.535044024778465	-0.7068532110145719	-20.54126436404673	-21.2481175750613	0.5068062652389234	0.4931937347610766
JARID2	Intestinal_epithelial_cells	diploid	chimp	C4933	-8.23202796676014	0.1725432845000014	-16.98887610272514	-16.81633281822514	0.1584781368296415	0.8415218631703584
REV3L	Intestinal_epithelial_cells	diploid	chimp	C4933	-7.912424149735247	-0.3966017229343777	-16.43635962479413	-16.832961347728506	0.3273981458130507	0.6726018541869493
VTA1	Intestinal_epithelial_cells	diploid	chimp	C4933	-9.357847337512178	-0.1491473629251167	-18.81957018726605	-18.968717550191165	0.138557839091618	0.861442160908382
RANBP9	Intestinal_epithelial_cells	diploid	chimp	C4933	-8.506919413133154	-0.400944856263436	-17.452489549898775	-17.85343440616221	0.3303130109373442	0.6696869890626558
FYN	Intestinal_epithelial_cells	diploid	chimp	C4933	-9.118506381379294	0.4522509888448383	-18.44544653924704	-17.993195550402202	0.3638055280308643	0.6361944719691357
HIVEP2	Intestinal_epithelial_cells	diploid	chimp	C4933	-9.387273631597726	0.6035357481830381	-18.86500594184594	-18.261470193662905	0.4531253972021572	0.5468746027978428
ELOVL5	Intestinal_epithelial_cells	diploid	chimp	C4933	-9.533063461205538	0.4630768841988412	-19.08829894486997	-18.62522206067113	0.3706557559799652	0.6293442440200349
PGM3	Intestinal_epithelial_cells	diploid	chimp	C4933	-9.03216090587136	-0.2540700222354636	-18.308479177972977	-18.56254920020844	0.2243625117259259	0.775637488274074
UFL1	Intestinal_epithelial_cells	diploid	chimp	C4933	-9.47618550750752	-0.619553843751799	-19.00154332459736	-19.62109716834916	0.4618155015849723	0.5381844984150277
UBR2	Intestinal_epithelial_cells	diploid	chimp	C4933	-8.686678216870948	-0.877504315824936	-17.749854333521238	-18.62735864934617	0.584180628369262	0.415819371630738
HSF2	Intestinal_epithelial_cells	diploid	chimp	C4933	-10.254154629397886	0.0860497380545303	-20.14833352846653	-20.062283790412	0.0824514069967707	0.9175485930032292
SEC63	Intestinal_epithelial_cells	diploid	chimp	C4933	-8.289786745985037	-0.7225741054599376	-17.08717887336591	-17.80975297882585	0.5144990844476938	0.4855009155523063
RNASET2	Intestinal_epithelial_cells	diploid	chimp	C4933	-11.012735738731172	-0.2121966056760555	-21.18376258564865	-21.395959191324707	0.1911943338510184	0.8088056661489815
AGPAT4	Intestinal_epithelial_cells	diploid	chimp	C4933	-8.41053911367823	0.0081905847739989	-17.291162920134592	-17.282972335360594	0.0081571333258054	0.9918428666741944
IFNGR1	Intestinal_epithelial_cells	diploid	chimp	C4933	-10.343257637578004	-0.3895460122727989	-20.27419168799586	-20.66373770026866	0.3226356802072813	0.6773643197927187
BCLAF1	Intestinal_epithelial_cells	diploid	chimp	C4933	-8.184578603707083	-0.8342511758223381	-16.907764941816037	-17.742016117638375	0.565800501189994	0.434199498810006
TFB1M	Intestinal_epithelial_cells	diploid	chimp	C4933	-9.705887143627198	-0.0595631292820293	-19.34908655483714	-19.40864968411917	0.0578239471839989	0.942176052816001
CENPQ	Intestinal_epithelial_cells	diploid	chimp	C4933	-11.081894192728464	-0.1902916990026319	-21.274095165804884	-21.46438686480752	0.1732820540323701	0.8267179459676298
PEX3	Intestinal_epithelial_cells	diploid	chimp	C4933	-10.37150322767464	0.1185553526243089	-20.31385323093249	-20.19529787830818	0.1117973500515013	0.8882026499484987
CUL7	Intestinal_epithelial_cells	diploid	chimp	C4933	-9.957346542305634	-0.8546358878387856	-19.720956746664665	-20.575592634503447	0.5745619299409443	0.4254380700590556
DTNBP1	Intestinal_epithelial_cells	diploid	chimp	C4933	-9.795538936118865	-0.1019302775587185	-19.482698166776533	-19.58462844433525	0.0969074847112684	0.9030925152887318
GOPC	Intestinal_epithelial_cells	diploid	chimp	C4933	-8.39309955238007	-0.2008991133661339	-17.26183065229907	-17.462729765665205	0.1820050478515814	0.8179949521484187
MRPS10	Intestinal_epithelial_cells	diploid	chimp	C4933	-11.389621543530856	-0.1604519656251995	-21.667802027780063	-21.828253993405266	0.1482412637122867	0.8517587362877133
ARID1B	Intestinal_epithelial_cells	diploid	chimp	C4933	-7.070845530119567	-0.4186168170694807	-14.912073620790403	-15.330690437859886	0.3420437354199809	0.6579562645800191
MCUR1	Intestinal_epithelial_cells	diploid	chimp	C4933	-9.942622235806285	-0.3693277182496111	-19.69942929886301	-20.06875701711262	0.3088011451497109	0.691198854850289
HEBP2	Intestinal_epithelial_cells	diploid	chimp	C4933	-10.6252229220756	-0.1264677705450588	-20.665037375679	-20.79150514622406	0.118797450236277	0.8812025497637229
METTL24	Intestinal_epithelial_cells	diploid	chimp	C4933	-9.875880778099734	1.184556631853351	-19.60146481832741	-18.41690818647406	0.6941182323288215	0.3058817676711784
TAB2	Intestinal_epithelial_cells	diploid	chimp	C4933	-8.54550075820372	-0.5953230879834273	-17.516699315587797	-18.112022403571224	0.4486156085847482	0.5513843914152518
GINM1	Intestinal_epithelial_cells	diploid	chimp	C4933	-10.190960339030472	-0.7720131706107801	-20.05838795322468	-20.83040112383546	0.5379181183569893	0.4620818816430107
TRAF3IP2	Intestinal_epithelial_cells	diploid	chimp	C4933	-10.802726717146568	-0.3544033454041369	-20.90529167766612	-21.25969502307025	0.2984080736014957	0.7015919263985043
PRDM1	Intestinal_epithelial_cells	diploid	chimp	C4933	-8.611067275598552	0.4243277015639002	-17.625334714289824	-17.201007012725924	0.3457905386857957	0.6542094613142043
ATG5	Intestinal_epithelial_cells	diploid	chimp	C4933	-9.272967877433455	-0.2910594153806656	-18.687822753022143	-18.97888216840281	0.2525287345910628	0.7474712654089372
TAF11	Intestinal_epithelial_cells	diploid	chimp	C4933	-10.672554657278225	-0.9678572278425224	-20.72953923456417	-21.697396462406697	0.6201038024205721	0.3798961975794279
ANKS1A	Intestinal_epithelial_cells	diploid	chimp	C4933	-8.193011398443236	0.0994871398721033	-16.922203545058238	-16.822716405186135	0.0946984079120931	0.9053015920879068
ZNF76	Intestinal_epithelial_cells	diploid	chimp	C4933	-10.843970585297916	-0.2584559999451805	-20.960475181527443	-21.218931181472623	0.2277569909636057	0.7722430090363943
BLTP3A	Intestinal_epithelial_cells	diploid	chimp	C4933	-9.713511869213136	0.1018871408998088	-19.3604944036991	-19.25860726279929	0.096868527477236	0.903131472522764
TRAM2	Intestinal_epithelial_cells	diploid	chimp	C4933	-9.905642547493622	0.0211994112964432	-19.64522791794974	-19.624028506653296	0.0209762832858061	0.979023716714194
TBC1D22B	Intestinal_epithelial_cells	diploid	chimp	C4933	-10.052612316026284	-0.2990138044627137	-19.85949444263215	-20.158508247094865	0.2584508273235504	0.7415491726764496
CYB5R4	Intestinal_epithelial_cells	diploid	chimp	C4933	-10.41695945292632	0.1819758812986976	-20.377443456297737	-20.19546757499904	0.1663785539600702	0.8336214460399298
ME1	Intestinal_epithelial_cells	diploid	chimp	C4933	-10.11700568146739	0.8343957071599526	-19.9524066035558	-19.118010896395845	0.5658632520895035	0.4341367479104965
TRMT11	Intestinal_epithelial_cells	diploid	chimp	C4933	-9.170421036877936	0.1219532496118809	-18.527287506811923	-18.40533425720004	0.1148102495002978	0.8851897504997023
RPS6KA2	Intestinal_epithelial_cells	diploid	chimp	C4933	-8.836674244693855	-0.0631610977706813	-17.994471424982528	-18.05763252275321	0.0612077758279667	0.9387922241720332
PDCD2	Intestinal_epithelial_cells	diploid	chimp	C4933	-11.291181026490264	-0.5740933388357626	-21.54332026457056	-22.11741360340632	0.4367847171902576	0.5632152828097424
SYNJ2	Intestinal_epithelial_cells	diploid	chimp	C4933	-9.541466695865436	0.4026314508262736	-19.10107739098027	-18.698445940153995	0.3314415494109534	0.6685584505890466
CARMIL1	Intestinal_epithelial_cells	diploid	chimp	C4933	-7.674289539154492	-0.0631650083443169	-16.015250640326602	-16.07841564867092	0.0612114470369096	0.9387885529630904
EPB41L2	Intestinal_epithelial_cells	diploid	chimp	C4933	-7.828716845582879	0.1511439160957906	-16.28925259524331	-16.138108679147518	0.1402760383604722	0.8597239616395279
RIMS1	Intestinal_epithelial_cells	diploid	chimp	C4933	-8.154098850120947	1.610238270672529	-16.855493374804194	-15.245255104131664	0.8001600076074409	0.1998399923925591
MOXD1	Intestinal_epithelial_cells	diploid	chimp	C4933	-10.318577637416258	0.2423385955966211	-20.23944406343982	-19.9971054678432	0.2152095940159092	0.7847904059840907
STX7	Intestinal_epithelial_cells	diploid	chimp	C4933	-9.394825437025755	-0.211399118863138	-18.876646496240312	-19.08804561510345	0.1905490647354448	0.8094509352645552
SESN1	Intestinal_epithelial_cells	diploid	chimp	C4933	-9.793728626697526	0.2855982696479664	-19.48001148478746	-19.19441321513949	0.2484355184277077	0.7515644815722922
OSTM1	Intestinal_epithelial_cells	diploid	chimp	C4933	-10.984741532621957	0.3317824325951335	-21.147004285175253	-20.81522185258012	0.2823565583081293	0.7176434416918707
FAM135A	Intestinal_epithelial_cells	diploid	chimp	C4933	-8.618290589680027	-0.2525968542803021	-17.637265487504568	-17.88986234178487	0.2232190253664494	0.7767809746335506
COL19A1	Intestinal_epithelial_cells	diploid	chimp	C4933	-8.055834079697354	1.8342403774736304	-16.686074708761726	-14.851834331288096	0.8402652061581628	0.1597347938418371
DOP1A	Intestinal_epithelial_cells	diploid	chimp	C4933	-8.893729659321814	-0.33023218444756	-18.08667975604095	-18.41691194048851	0.2812431701010064	0.7187568298989936
LYRM2	Intestinal_epithelial_cells	diploid	chimp	C4933	-10.898671584662164	-0.4982052725621137	-21.033291331899385	-21.5314966044615	0.392379805654064	0.607620194345936
BCKDHB	Intestinal_epithelial_cells	diploid	chimp	C4933	-8.351408052135346	-0.1582210748116424	-17.19153303228933	-17.34975410710097	0.1463389618472174	0.8536610381527826
PREP	Intestinal_epithelial_cells	diploid	chimp	C4933	-9.352316487921357	-0.2311644046769601	-18.81101653160059	-19.04218093627755	0.2063910177188976	0.7936089822811023
HACE1	Intestinal_epithelial_cells	diploid	chimp	C4933	-9.431537333018117	-0.4244682553769081	-18.93311978330864	-19.35758803868554	0.3458824838583155	0.6541175161416846
MAP3K4	Intestinal_epithelial_cells	diploid	chimp	C4933	-8.497366576443666	-0.0148985465794949	-17.43655839611481	-17.451456942694303	0.0147881123511344	0.9852118876488656
EZR	Intestinal_epithelial_cells	diploid	chimp	C4933	-7.879956008993514	0.36064858474138	-16.379418339663218	-16.018769754921838	0.3027760294371832	0.6972239705628169
ECHDC1	Intestinal_epithelial_cells	diploid	chimp	C4933	-8.481671057942572	0.2410646759709998	-17.410355019342454	-17.169290343371454	0.2142091970383483	0.7857908029616517
HIVEP1	Intestinal_epithelial_cells	diploid	chimp	C4933	-8.37006209101399	-0.1566452396110982	-17.223016835402433	-17.37966207501353	0.1449926722472908	0.8550073277527092
FKBP5	Intestinal_epithelial_cells	diploid	chimp	C4933	-10.891021361792736	0.7617875998475514	-21.02313317358789	-20.261345573740343	0.5331688266516376	0.4668311733483625
SRPK1	Intestinal_epithelial_cells	diploid	chimp	C4933	-8.91841261240587	-0.4402926709398543	-18.126427054302624	-18.56671972524248	0.3561520420813264	0.6438479579186737
BRPF3	Intestinal_epithelial_cells	diploid	chimp	C4933	-9.454712897984685	-0.2059927883297269	-18.96867179039041	-19.174664578720133	0.1861610546001127	0.8138389453998872
MRPS18A	Intestinal_epithelial_cells	diploid	chimp	C4933	-11.48301473012661	-0.2673039440317347	-21.78462884566749	-22.05193278969923	0.2345596149313458	0.7654403850686542
EFHC1	Intestinal_epithelial_cells	diploid	chimp	C4933	-10.960917330166913	0.1768084903643796	-21.11563380630103	-20.93882531593665	0.1620597572115805	0.8379402427884196
HSP90AB1	Intestinal_epithelial_cells	diploid	chimp	C4933	-7.021229672776849	-0.6194686200233034	-14.819067920319586	-15.43853654034289	0.4617696335409038	0.5382303664590963
CDC5L	Intestinal_epithelial_cells	diploid	chimp	C4933	-9.25825548915433	-0.5982492886445456	-18.66488254897805	-19.263131837622595	0.4502267116004739	0.5497732883995261
ITPR3	Intestinal_epithelial_cells	diploid	chimp	C4933	-9.564563166361213	0.0830705638419999	-19.13614755402305	-19.05307699018105	0.0797137940015342	0.9202862059984658
ZNF184	Intestinal_epithelial_cells	diploid	chimp	C4933	-10.431432353192053	-0.4055483735221338	-20.39762847813091	-20.80317685165304	0.333388841298334	0.666611158701666
TDP2	Intestinal_epithelial_cells	diploid	chimp	C4933	-9.245761965190525	-0.2983304988009223	-18.64537795615275	-18.943708454953672	0.2579439494188148	0.7420560505811852
DSE	Intestinal_epithelial_cells	diploid	chimp	C4933	-10.206987813367606	0.6548261565434856	-20.08125383621208	-19.42642767966859	0.4804676279597064	0.5195323720402936
RWDD1	Intestinal_epithelial_cells	diploid	chimp	C4933	-11.24268745076569	-0.1881340553422887	-21.48149225259996	-21.669626307942245	0.1714963655504066	0.8285036344495934
TMEM14C	Intestinal_epithelial_cells	diploid	chimp	C4933	-11.30062575394036	-0.0731195439496766	-21.555323176084176	-21.628442720033853	0.0705102914869666	0.9294897085130333
PAK1IP1	Intestinal_epithelial_cells	diploid	chimp	C4933	-11.157012594452471	-0.2459998337000507	-21.37144272886552	-21.617442562565568	0.2180776450408856	0.7819223549591144
GCNT2	Intestinal_epithelial_cells	diploid	chimp	C4933	-10.037297992423316	0.5965493704108448	-19.83731095629321	-19.240761585882364	0.4492913471668391	0.5507086528331608
SMIM8	Intestinal_epithelial_cells	diploid	chimp	C4933	-9.977862365024675	0.0293086313458027	-19.750900245856272	-19.72159161451047	0.028883298843602	0.971116701156398
NEDD9	Intestinal_epithelial_cells	diploid	chimp	C4933	-8.66459678299203	1.2328106074910077	-17.713573546993636	-16.48076293950263	0.7085277886236547	0.2914722113763452
CEP85L	Intestinal_epithelial_cells	diploid	chimp	C4933	-10.187219600179889	0.5817526610131871	-20.053045909401515	-19.471293248388328	0.4410820860215309	0.5589179139784692
ASF1A	Intestinal_epithelial_cells	diploid	chimp	C4933	-10.987765838773468	-0.997096226004512	-21.15098076850992	-22.148076994514422	0.631050767609546	0.3689492323904539
MCM9	Intestinal_epithelial_cells	diploid	chimp	C4933	-9.8470559256988	0.0593945167784611	-19.558959469010222	-19.49956495223176	0.0576650711270632	0.9423349288729368
FAM184A	Intestinal_epithelial_cells	diploid	chimp	C4933	-9.632123197323937	0.7665872554518921	-19.238297130962213	-18.47170987551032	0.5354040869781209	0.4645959130218789
RNGTT	Intestinal_epithelial_cells	diploid	chimp	C4933	-8.496150852392276	-0.4286891069759981	-17.434530017588116	-17.863219124564115	0.3486375982674544	0.6513624017325454
MAN1A1	Intestinal_epithelial_cells	diploid	chimp	C4933	-7.882951062865682	0.6752729882806995	-16.384677210773145	-15.709404222492443	0.4909825541582153	0.5090174458417848
SERINC1	Intestinal_epithelial_cells	diploid	chimp	C4933	-9.383380036125589	-0.286495049060317	-18.85900108493976	-19.14549613400008	0.2491092038630724	0.7508907961369276
HDDC2	Intestinal_epithelial_cells	diploid	chimp	C4933	-10.806262225418552	-0.0124608858978626	-20.91003158822394	-20.922492474121803	0.0123835705316975	0.9876164294683024
TPD52L1	Intestinal_epithelial_cells	diploid	chimp	C4933	-10.010199757274332	1.3059136984967663	-19.79797631969915	-18.492062621202383	0.7290751217329929	0.2709248782670071
HINT3	Intestinal_epithelial_cells	diploid	chimp	C4933	-10.490551176498396	-0.4172069977653301	-20.479771157354968	-20.896978155120298	0.3411154817956989	0.6588845182043012
NCOA7	Intestinal_epithelial_cells	diploid	chimp	C4933	-9.289064364164217	0.0655283064665467	-18.71288588413239	-18.647357577665844	0.0634274646747327	0.9365725353252674
SASH1	Intestinal_epithelial_cells	diploid	chimp	C4933	-8.970021525352083	-0.161874071086796	-18.20925396262803	-18.371128033714825	0.1494516935796652	0.8505483064203347
UST	Intestinal_epithelial_cells	diploid	chimp	C4933	-9.37416773588995	0.9162738986395954	-18.84478493650304	-17.928511037863444	0.5999932666495043	0.4000067333504957
FBXO5	Intestinal_epithelial_cells	diploid	chimp	C4933	-11.467033654628482	0.3705176371925773	-21.764725760965067	-21.39420812377249	0.3096231266178065	0.6903768733821934
MTRF1L	Intestinal_epithelial_cells	diploid	chimp	C4933	-11.146188882499237	-0.4479215235819679	-21.35746547006153	-21.8053869936435	0.361045175049603	0.638954824950397
PPARD	Intestinal_epithelial_cells	diploid	chimp	C4933	-10.57029067470892	0.2596711279698986	-20.58977886724014	-20.33010773927024	0.2286947951942854	0.7713052048057145
MAPK14	Intestinal_epithelial_cells	diploid	chimp	C4933	-8.773053772264031	-0.3225375991547529	-17.891107921605727	-18.21364552076048	0.2756913020998882	0.7243086979001118
KCTD20	Intestinal_epithelial_cells	diploid	chimp	C4933	-10.002916786399467	-0.0872895751371133	-19.787386887954487	-19.8746764630916	0.0835883128328032	0.9164116871671968
STK38	Intestinal_epithelial_cells	diploid	chimp	C4933	-9.478610678267032	-0.9734246170254012	-19.005251802612545	-19.978676419637942	0.6222129557150652	0.3777870442849347
SRSF3	Intestinal_epithelial_cells	diploid	chimp	C4933	-9.456134232611094	-0.7548322495354363	-18.97084967713512	-19.72568192667055	0.5299105341570206	0.4700894658429794
MCM3	Intestinal_epithelial_cells	diploid	chimp	C4933	-9.459327958578776	0.7392519101867414	-18.97574232203437	-18.23649041184764	0.5225290268800761	0.4774709731199239
RNF8	Intestinal_epithelial_cells	diploid	chimp	C4933	-10.482264163415683	-0.2437731934586864	-20.468286679847363	-20.71205987330605	0.2163346454633499	0.7836653545366501
PHACTR1	Intestinal_epithelial_cells	diploid	chimp	C4933	-10.390398131181817	1.0740549576052238	-20.34032158332168	-19.26626662571645	0.6583795513955955	0.3416204486044046
CILK1	Intestinal_epithelial_cells	diploid	chimp	C4933	-10.281024383243745	-0.0533426307363953	-20.18640586449162	-20.23974849522801	0.0519448759981932	0.9480551240018068
FBXO9	Intestinal_epithelial_cells	diploid	chimp	C4933	-10.188833263385812	-0.3964070140668739	-20.05535058015981	-20.451757594226688	0.3272671715172264	0.6727328284827736
MDN1	Intestinal_epithelial_cells	diploid	chimp	C4933	-8.648894373838717	-0.1338752350146243	-17.687731647863338	-17.821606882877962	0.1253008103726965	0.8746991896273034
BMP5	Intestinal_epithelial_cells	diploid	chimp	C4933	-10.41006505561482	1.7635186379934211	-20.36781753620633	-18.60429889821291	0.8285594359917495	0.1714405640082504
BACH2	Intestinal_epithelial_cells	diploid	chimp	C4933	-8.898028867941797	0.6217175450503625	-18.09360905454137	-17.471891509491012	0.4629787132080021	0.5370212867919979
CAP2	Intestinal_epithelial_cells	diploid	chimp	C4933	-9.448199923566577	0.1434437531160916	-18.95868840099042	-18.81524464787433	0.1336304705968592	0.8663695294031407
ZNF451	Intestinal_epithelial_cells	diploid	chimp	C4933	-8.93643327330596	-0.546288537728394	-18.155391318163343	-18.701679855891737	0.420904883516969	0.5790951164830309
BAG2	Intestinal_epithelial_cells	diploid	chimp	C4933	-10.637673515346057	0.2689108756491336	-20.68203540650781	-20.41312453085868	0.2357886375452301	0.7642113624547701
RAB23	Intestinal_epithelial_cells	diploid	chimp	C4933	-9.794927216960367	0.2712866484825262	-19.48179036584544	-19.210503717362915	0.2376020751282828	0.7623979248717173
GPR63	Intestinal_epithelial_cells	diploid	chimp	C4933	-11.25690883320833	0.6358580188517918	-21.499658750192165	-20.863800731340373	0.4705190113091342	0.5294809886908658
KHDRBS2	Intestinal_epithelial_cells	diploid	chimp	C4933	-6.75912672324445	0.6950232521438159	-14.321949276670557	-13.62692602452674	0.5009371564307892	0.4990628435692109
FBXL4	Intestinal_epithelial_cells	diploid	chimp	C4933	-8.985053320160016	-0.3632215821814668	-18.233307277794964	-18.59652885997643	0.3045676789853175	0.6954323210146824
CCNC	Intestinal_epithelial_cells	diploid	chimp	C4933	-9.271865850256347	-0.7052565873169492	-18.6861054889306	-19.391362076247542	0.5060181914732736	0.4939818085267264
E2F3	Intestinal_epithelial_cells	diploid	chimp	C4933	-8.833815936206689	0.0922912955546343	-17.989839896321637	-17.897548600767003	0.0881605039366135	0.9118394960633864
ASCC3	Intestinal_epithelial_cells	diploid	chimp	C4933	-8.101059550599976	-0.0573563886758313	-16.76421847528075	-16.82157486395658	0.0557425132823715	0.9442574867176288
MED23	Intestinal_epithelial_cells	diploid	chimp	C4933	-9.301359504936556	-0.6091532612619658	-18.732005314889257	-19.341158576151223	0.4561888598591392	0.5438111401408607
WASF1	Intestinal_epithelial_cells	diploid	chimp	C4933	-9.186230684197904	0.1547335997523085	-18.55213461677916	-18.39740101702685	0.1433566429087756	0.8566433570912244
GPLD1	Intestinal_epithelial_cells	diploid	chimp	C4933	-10.854227314144534	0.3120269640631009	-20.974160972716124	-20.662134008653023	0.2680382087017081	0.7319617912982919
ALDH5A1	Intestinal_epithelial_cells	diploid	chimp	C4933	-11.234895281719067	-0.7998979965767106	-21.47152629663998	-22.27142429321669	0.5506252004526098	0.4493747995473903
CRYBG1	Intestinal_epithelial_cells	diploid	chimp	C4933	-9.032077357218366	0.3960661295875879	-18.30834613428859	-17.912280004701003	0.3270378082463219	0.6729621917536781
ACOT13	Intestinal_epithelial_cells	diploid	chimp	C4933	-10.155764290202072	-0.4327766466936679	-20.008046839675785	-20.440823486369453	0.3512946338863473	0.6487053661136527
SMAP1	Intestinal_epithelial_cells	diploid	chimp	C4933	-8.4509392188378	-0.3043345309882248	-17.358947452198034	-17.66328198318626	0.2623859295914714	0.7376140704085286
C6orf62	Intestinal_epithelial_cells	diploid	chimp	C4933	-9.844164489406952	-1.1967645770729656	-19.554689221787307	-20.751453798860272	0.6978297192828462	0.3021702807171538
GMNN	Intestinal_epithelial_cells	diploid	chimp	C4933	-11.494502503227569	0.3623800187083573	-21.798913489339323	-21.43653347063097	0.3039821822141392	0.6960178177858609
SOBP	Intestinal_epithelial_cells	diploid	chimp	C4933	-9.56488676012942	0.8813220932596373	-19.136638367320344	-18.255316274060707	0.5857651076639991	0.4142348923360008
SNX3	Intestinal_epithelial_cells	diploid	chimp	C4933	-10.67760159298082	0.0404007731837695	-20.736398228965992	-20.695997455782223	0.0395955423398558	0.960404457660144
HBS1L	Intestinal_epithelial_cells	diploid	chimp	C4933	-9.401654566218246	-0.2682888258412639	-18.887166123307665	-19.15545494914893	0.23531311212913	0.76468688787087
TRIM38	Intestinal_epithelial_cells	diploid	chimp	C4933	-10.065703814927287	0.3831022113409474	-19.878431656620045	-19.495329445279097	0.3182567861633384	0.6817432138366616
PEX7	Intestinal_epithelial_cells	diploid	chimp	C4933	-10.271323591113758	-0.0014889166130414	-20.1726724307584	-20.17416134737144	0.0014878087266195	0.9985121912733804
ZBTB24	Intestinal_epithelial_cells	diploid	chimp	C4933	-10.063293060411931	-0.4911444519434162	-19.87494626245674	-20.366090714400155	0.3880743262360909	0.611925673763909
FIG4	Intestinal_epithelial_cells	diploid	chimp	C4933	-9.766227960133891	-0.1536281864794446	-19.439140470764016	-19.59276865724346	0.1424091743960804	0.8575908256039196
PERP	Intestinal_epithelial_cells	diploid	chimp	C4933	-9.776073868219084	-0.315264905593743	-19.453785634048376	-19.76905053964212	0.270404425281792	0.7295955747182081
ARFGEF3	Intestinal_epithelial_cells	diploid	chimp	C4933	-9.863667696242322	0.5186789645713396	-19.583469722525336	-19.064790757954	0.4046935503351714	0.5953064496648286
SLC16A10	Intestinal_epithelial_cells	diploid	chimp	C4933	-9.644900349951993	0.7345122680085048	-19.257543059303703	-18.5230307912952	0.5202606138304162	0.4797393861695837
HECA	Intestinal_epithelial_cells	diploid	chimp	C4933	-10.967474278828284	0.3437873420131473	-21.12427569852544	-20.780488356512286	0.2909202965205971	0.709079703479403
ADGRG6	Intestinal_epithelial_cells	diploid	chimp	C4933	-9.804675259734346	1.1059769782938815	-19.49625029069707	-18.39027331240319	0.6691125455839584	0.3308874544160416
PHACTR2	Intestinal_epithelial_cells	diploid	chimp	C4933	-8.748933428931956	0.3888022062946631	-17.85176955298308	-17.462967346688416	0.3221316651553763	0.6778683348446237
EPM2A	Intestinal_epithelial_cells	diploid	chimp	C4933	-10.031795211659263	0.5298518234231793	-19.8293317953622	-19.29947997193901	0.411307806390026	0.588692193609974
SLC39A7	Intestinal_epithelial_cells	diploid	chimp	C4933	-10.587750724286622	0.3749383802376976	-20.61374602423849	-20.2388076440008	0.3126683693021919	0.6873316306978081
PHF1	Intestinal_epithelial_cells	diploid	chimp	C4933	-11.606360042249609	-0.0291963594769378	-21.937024542619334	-21.966220902096275	0.0287742636359985	0.9712257363640016
PACRG	Intestinal_epithelial_cells	diploid	chimp	C4933	-9.84216991526112	1.3264505563825215	-19.551742822452635	-18.22529226607012	0.7345823235851954	0.2654176764148046
QKI	Intestinal_epithelial_cells	diploid	chimp	C4933	-8.294636348257786	-0.1057095501817535	-17.095411108393822	-17.201120658575576	0.1003140762566176	0.8996859237433824
PDE10A	Intestinal_epithelial_cells	diploid	chimp	C4933	-10.67152556784736	1.3976027596150686	-20.72814021537961	-19.33053745576455	0.7528111747241253	0.2471888252758746
MDFI	Intestinal_epithelial_cells	diploid	chimp	C4933	-10.82381207650775	-0.466541335719132	-20.93353367105485	-21.40007500677398	0.3728323161323825	0.6271676838676173
BYSL	Intestinal_epithelial_cells	diploid	chimp	C4933	-11.829237478534518	-0.6321789363095398	-22.206913915661744	-22.839092851971284	0.4685674192143226	0.5314325807856773
FAM120B	Intestinal_epithelial_cells	diploid	chimp	C4933	-8.700652760881384	-0.4907885914144466	-17.772779351361958	-18.263567942776405	0.3878565272914098	0.6121434727085902
TBP	Intestinal_epithelial_cells	diploid	chimp	C4933	-10.541517252410936	-0.055326119437673	-20.550187528931737	-20.60551364836941	0.053823468925016	0.946176531074984
BICRAL	Intestinal_epithelial_cells	diploid	chimp	C4933	-9.547858591976508	-0.039241337311104	-19.110790562656124	-19.150031899967228	0.0384813691780252	0.9615186308219748
PPP2R5D	Intestinal_epithelial_cells	diploid	chimp	C4933	-10.268764581191917	-0.1394223607770116	-20.169047406395126	-20.30846976717213	0.1301394441195608	0.8698605558804392
PTK7	Intestinal_epithelial_cells	diploid	chimp	C4933	-9.09992898805144	-0.4107144435304803	-18.416067162752707	-18.826781606283188	0.3368237211583689	0.6631762788416311
SRF	Intestinal_epithelial_cells	diploid	chimp	C4933	-9.624406168654264	-0.1725178189392621	-19.226661917625545	-19.399179736564808	0.1584567067306579	0.8415432932693421
CUL9	Intestinal_epithelial_cells	diploid	chimp	C4933	-9.94433513901769	0.0950556070413136	-19.701935205743634	-19.60687959870232	0.0906776316641755	0.9093223683358244
DUSP22	Intestinal_epithelial_cells	diploid	chimp	C4933	-11.030732237429689	-0.0316356511409914	-21.207334433079566	-21.23897008422056	0.031140479360203	0.968859520639797
EXOC2	Intestinal_epithelial_cells	diploid	chimp	C4933	-8.964190616673623	-0.6722388967022894	-18.19991492133903	-18.87215381804132	0.4894358033072359	0.5105641966927641
COX7A2	Intestinal_epithelial_cells	diploid	chimp	C4933	-11.665945054626269	-0.3240150097116548	-22.00986894459018	-22.33388395430184	0.2767606133162793	0.7232393866837207
TMEM30A	Intestinal_epithelial_cells	diploid	chimp	C4933	-9.579999566576223	-0.3933816079435531	-19.15954426265265	-19.552925870596205	0.3252287996019205	0.6747712003980795
GMDS	Intestinal_epithelial_cells	diploid	chimp	C4933	-8.360681206566069	1.1666946211349334	-17.207190200002785	-16.04049557886785	0.6886054810752711	0.3113945189247288
SENP6	Intestinal_epithelial_cells	diploid	chimp	C4933	-7.706664941060245	-0.9327467516170458	-16.072975285231767	-17.005722036848812	0.6065285436484487	0.3934714563515513
VEGFA	Intestinal_epithelial_cells	diploid	chimp	C4933	-8.83218525569048	0.5816345816850017	-17.987197064186066	-17.405562482501065	0.4410160854731641	0.5589839145268359
PRPF4B	Intestinal_epithelial_cells	diploid	chimp	C4933	-8.412736775735308	-0.8822617584526995	-17.294856187370172	-18.17711794582287	0.5861541669527159	0.413845833047284
TTK	Intestinal_epithelial_cells	diploid	chimp	C4933	-10.784534881955205	0.7253318267762124	-20.88087456061068	-20.155542733834466	0.5158361162436943	0.4841638837563057
BTN2A1	Intestinal_epithelial_cells	diploid	chimp	C4933	-10.409476054147744	-0.9593882939802576	-20.366994862515696	-21.32638315649596	0.6168728244907669	0.3831271755092331
TENT5A	Intestinal_epithelial_cells	diploid	chimp	C4933	-8.898030055841403	0.9325260365888396	-18.0936109687893	-17.16108493220046	0.6064416890001512	0.3935583109998488
ENPP5	Intestinal_epithelial_cells	diploid	chimp	C4933	-10.213584410949482	-0.2054971628535682	-20.09065439089274	-20.29615155374631	0.1857575953111903	0.8142424046888097
MEP1A	Intestinal_epithelial_cells	diploid	chimp	C4933	-11.013427864073376	1.6312727046113302	-21.18466998330861	-19.553397278697275	0.8043196277317631	0.195680372268237
CASP8AP2	Intestinal_epithelial_cells	diploid	chimp	C4933	-9.199174939259974	-0.4047592713707644	-18.572451921394432	-18.9772111927652	0.3328626094008208	0.6671373905991793
HMGN3	Intestinal_epithelial_cells	diploid	chimp	C4933	-9.185253949010432	0.0216239366657157	-18.55060056741025	-18.52897663074453	0.0213918154824503	0.9786081845175496
UBE3D	Intestinal_epithelial_cells	diploid	chimp	C4933	-8.78393074577365	-0.0327782914144733	-17.908820368382152	-17.941598659796625	0.0322469050241892	0.9677530949758107
PHF3	Intestinal_epithelial_cells	diploid	chimp	C4933	-7.764871093559426	-0.9319448634421869	-16.176381152583154	-17.10832601602534	0.6062128970007127	0.3937871029992873
PLAGL1	Intestinal_epithelial_cells	diploid	chimp	C4933	-10.269683891621748	0.7281408510644592	-20.170349783785248	-19.44220893272079	0.517194235963984	0.4828057640360161
FBXO30	Intestinal_epithelial_cells	diploid	chimp	C4933	-9.573966755752668	0.0221898586587591	-19.150404455336705	-19.128214596677942	0.0219454746979012	0.9780545253020988
AKAP7	Intestinal_epithelial_cells	diploid	chimp	C4933	-9.337120604761957	0.2194970955549032	-18.78749318890137	-18.56799609334647	0.1970775102660676	0.8029224897339324
RNF146	Intestinal_epithelial_cells	diploid	chimp	C4933	-9.386461503011386	-0.4838042136418323	-18.863753622757887	-19.34755783639972	0.3835661205572956	0.6164338794427043
CCN2	Intestinal_epithelial_cells	diploid	chimp	C4933	-8.864897505656987	1.31111143995318	-18.04014136125558	-16.7290299213024	0.7304796658136814	0.2695203341863185
FOXO3	Intestinal_epithelial_cells	diploid	chimp	C4933	-9.189972985821846	0.6362197718900615	-18.558010979653275	-17.921791207763214	0.4707105180243426	0.5292894819756574
ARMC2	Intestinal_epithelial_cells	diploid	chimp	C4933	-9.553508989235846	0.1220720190261807	-19.119372114783832	-18.99730009575765	0.1149153767254358	0.8850846232745643
SLC17A5	Intestinal_epithelial_cells	diploid	chimp	C4933	-11.048694946805387	0.0003537600640158	-21.23081614913664	-21.230462389072624	0.0003536974983023	0.9996463025016976
OGFRL1	Intestinal_epithelial_cells	diploid	chimp	C4933	-10.943075185074866	0.1943539083386873	-21.09208739346407	-20.897733485125386	0.1766335435560198	0.8233664564439802
NUP43	Intestinal_epithelial_cells	diploid	chimp	C4933	-10.464327527392175	-0.3178536179550732	-20.443395959442576	-20.76124957739765	0.2722906958055333	0.7277093041944667
MTHFD1L	Intestinal_epithelial_cells	diploid	chimp	C4933	-8.651573843013752	0.7306340178183781	-17.692143804352956	-16.961509786534577	0.518396451958269	0.481603548041731
LRP11	Intestinal_epithelial_cells	diploid	chimp	C4933	-10.643747276904634	0.1464224989060341	-20.69031954966088	-20.54389705075484	0.1362073253820787	0.8637926746179212
PCMT1	Intestinal_epithelial_cells	diploid	chimp	C4933	-10.032525978280846	-0.1386215595388372	-19.83039167173669	-19.96901323127553	0.1294425797216769	0.8705574202783231
PLEKHG1	Intestinal_epithelial_cells	diploid	chimp	C4933	-9.046299394627264	0.6838703427874542	-18.33097916371537	-17.64710882092791	0.4953399994992351	0.504660000500765
ACAT2	Intestinal_epithelial_cells	diploid	chimp	C4933	-9.565323825636584	0.3564940386422818	-19.13730126612517	-18.78080722748289	0.2998733548374397	0.7001266451625603
TCP1	Intestinal_epithelial_cells	diploid	chimp	C4933	-9.83518579570244	-0.4047870565648565	-19.54142137700792	-19.94620843357277	0.3328811456851863	0.6671188543148137
SERAC1	Intestinal_epithelial_cells	diploid	chimp	C4933	-10.020680998574171	0.1602768102978799	-19.81320280974749	-19.65292599944961	0.1480920605655533	0.8519079394344466
AMD1	Intestinal_epithelial_cells	diploid	chimp	C4933	-9.272303511952476	-0.4297169823259494	-18.686787507929804	-19.11650449025576	0.3493067736507229	0.6506932263492771
USP45	Intestinal_epithelial_cells	diploid	chimp	C4933	-10.361462492936488	0.0406228127864132	-20.299767338251737	-20.259144525465324	0.0398087664910331	0.9601912335089668
TRERF1	Intestinal_epithelial_cells	diploid	chimp	C4933	-9.550810254915252	0.3219033003943892	-19.115273972375807	-18.793370671981418	0.2752317282525373	0.7247682717474627
SIRT5	Intestinal_epithelial_cells	diploid	chimp	C4933	-10.589778688361326	-0.3008327431172795	-20.6165269743216	-20.91735971743888	0.259798433799687	0.740201566200313
MRS2	Intestinal_epithelial_cells	diploid	chimp	C4933	-10.506690533251206	-0.3942732639788176	-20.50210973172447	-20.896382995703288	0.3258301952563008	0.6741698047436993
WRNIP1	Intestinal_epithelial_cells	diploid	chimp	C4933	-10.24184863465136	-0.3634950223149892	-20.13086265919996	-20.49435768151495	0.3047578120958354	0.6952421879041646
RRP36	Intestinal_epithelial_cells	diploid	chimp	C4933	-10.434561506672646	0.0090139831441221	-20.40198872488442	-20.392974741740296	0.0089734789906757	0.9910265210093242
SNRPC	Intestinal_epithelial_cells	diploid	chimp	C4933	-11.737469114069176	-0.0887679572957331	-22.09664318347316	-22.18541114076889	0.0849421185533754	0.9150578814466246
SERPINB6	Intestinal_epithelial_cells	diploid	chimp	C4933	-10.115164752188477	0.7141202535874033	-19.94975853439884	-19.23563828081144	0.5103773338366842	0.4896226661633157
XPO5	Intestinal_epithelial_cells	diploid	chimp	C4933	-9.778552125523763	-0.1461888120869083	-19.457469715328298	-19.60365852741521	0.13600544483207	0.86399455516793
ABCC10	Intestinal_epithelial_cells	diploid	chimp	C4933	-10.89330286037926	0.3461889093949467	-21.026163474699835	-20.67997456530489	0.2926211560257358	0.7073788439742643
NQO2	Intestinal_epithelial_cells	diploid	chimp	C4933	-9.936132667205746	1.3896637893927348	-19.689931546696656	-18.30026775730392	0.7508409395298952	0.2491590604701049
OARD1	Intestinal_epithelial_cells	diploid	chimp	C4933	-11.287127297938516	-0.5149510095560609	-21.53816466327218	-22.05311567282824	0.4024701328453468	0.5975298671546532
AARS2	Intestinal_epithelial_cells	diploid	chimp	C4933	-11.001298030689853	-0.3537534644947477	-21.16875754457428	-21.52251100906902	0.2979519742132577	0.7020480257867423
ZNF391	Intestinal_epithelial_cells	diploid	chimp	C4933	-11.12940711168682	-0.1759012562996282	-21.335761338119514	-21.511662594419143	0.1612992043315222	0.8387007956684778
KLHDC3	Intestinal_epithelial_cells	diploid	chimp	C4933	-11.236612970134376	-0.2472819644052392	-21.473723910843084	-21.721005875248323	0.2190795292907257	0.7809204707092744
COL21A1	Intestinal_epithelial_cells	diploid	chimp	C4933	-8.251268401158697	1.136569791489913	-17.02167506627257	-15.885105274782658	0.6790820485520175	0.3209179514479825
SOX4	Intestinal_epithelial_cells	diploid	chimp	C4933	-8.482874933119865	-0.11712663062805	-17.412366105639695	-17.529492736267745	0.1105274484362142	0.8894725515637858
GLO1	Intestinal_epithelial_cells	diploid	chimp	C4933	-9.577469921443022	0.1540939190713072	-19.15571243816715	-19.00161851909584	0.1428084893998229	0.8571915106001771
RREB1	Intestinal_epithelial_cells	diploid	chimp	C4933	-8.710389257589934	-0.1417469644090659	-17.788735523788013	-17.93048248819708	0.1321591766788036	0.8678408233211964
SSR1	Intestinal_epithelial_cells	diploid	chimp	C4933	-9.203265816697462	-0.2174500539566538	-18.578868013872697	-18.79631806782935	0.1954322111060367	0.8045677888939633
RIOK1	Intestinal_epithelial_cells	diploid	chimp	C4933	-10.305138771206805	-0.5272589695248868	-20.22048674639288	-20.74774571591777	0.4097794329727007	0.5902205670272993
SLC35B3	Intestinal_epithelial_cells	diploid	chimp	C4933	-10.448508521022651	-0.5921793677036753	-20.4214059559772	-21.01358532368087	0.446879482774399	0.553120517225601
ATXN1	Intestinal_epithelial_cells	diploid	chimp	C4933	-8.126508009020037	0.1010118502313126	-16.808062387380993	-16.70705053714968	0.0960776788661982	0.9039223211338016
NUP153	Intestinal_epithelial_cells	diploid	chimp	C4933	-8.950649646984909	-0.0484566631734715	-18.17820847552085	-18.22666513869433	0.0473013746537139	0.952698625346286
DEK	Intestinal_epithelial_cells	diploid	chimp	C4933	-8.479341043504087	-0.0182263939630438	-17.406462120637478	-17.424688514600522	0.0180612978021094	0.9819387021978906
EEF1E1	Intestinal_epithelial_cells	diploid	chimp	C4933	-11.30437609371466	0.0980037158860226	-21.560085812476327	-21.462082096590304	0.0933544652438085	0.9066455347561916
ERMARD	Intestinal_epithelial_cells	diploid	chimp	C4933	-10.465303767913673	-0.1609907975994388	-20.44475186708856	-20.605742664688	0.1487000949261704	0.8512999050738297
PHF10	Intestinal_epithelial_cells	diploid	chimp	C4933	-8.856706210422558	-0.4570159895833471	-18.02689813509822	-18.48391412468157	0.3668297841461202	0.6331702158538798
TULP4	Intestinal_epithelial_cells	diploid	chimp	C4933	-8.721640998723212	-0.070606253193251	-17.807158107182605	-17.877764360375856	0.0681712755119784	0.9318287244880216
SNX9	Intestinal_epithelial_cells	diploid	chimp	C4933	-8.799282408282897	-0.4656950995173723	-17.933790959609947	-18.39948605912732	0.3723013595080471	0.6276986404919529
RTN4IP1	Intestinal_epithelial_cells	diploid	chimp	C4933	-11.121450135537158	0.6167964247845426	-21.32545647379185	-20.708660049007303	0.4603294535542258	0.5396705464457742
QRSL1	Intestinal_epithelial_cells	diploid	chimp	C4933	-10.320724008800449	-0.3906744095742737	-20.242469431399385	-20.633143840973656	0.3233995852026275	0.6766004147973724
RSPH3	Intestinal_epithelial_cells	diploid	chimp	C4933	-10.152313234807073	-0.1901511728224214	-20.003101302782483	-20.193252475604904	0.1731658703540788	0.8268341296459212
AFDN	Intestinal_epithelial_cells	diploid	chimp	C4933	-7.540620674980992	-0.7417495222064758	-15.77534563034208	-16.517095152548556	0.523720076113021	0.476279923886979
PPIL4	Intestinal_epithelial_cells	diploid	chimp	C4933	-9.600790357454196	-0.6938133403177426	-19.191003044611904	-19.88481638492965	0.5003329689613238	0.4996670310386761
AKAP12	Intestinal_epithelial_cells	diploid	chimp	C4933	-9.236622100866295	1.259159250563517	-18.631094974426706	-17.37193572386319	0.7161073912574042	0.2838926087425956
SYNE1	Intestinal_epithelial_cells	diploid	chimp	C4933	-9.02331585883796	0.5086853424696898	-18.294388735578963	-17.785703393109273	0.3987144560000655	0.6012855439999345
LATS1	Intestinal_epithelial_cells	diploid	chimp	C4933	-9.010055842314172	-0.4791050528424598	-18.27324428865555	-18.75234934149801	0.3806625818810702	0.6193374181189297
PNISR	Intestinal_epithelial_cells	diploid	chimp	C4933	-7.765371407637797	-1.027696025205309	-16.177267897215813	-17.204963922421122	0.6421695561140439	0.3578304438859562
MTO1	Intestinal_epithelial_cells	diploid	chimp	C4933	-11.048100206015484	-0.3883527712685647	-21.23003940902792	-21.61839218029648	0.3218269389104196	0.6781730610895803
ADGRB3	Intestinal_epithelial_cells	diploid	chimp	C4933	-10.487144351962744	1.3147028054175005	-20.475051023071995	-19.16034821765449	0.7314458757887354	0.2685541242112644
ANKRD6	Intestinal_epithelial_cells	diploid	chimp	C4933	-9.095915787504431	0.5823233621318168	-18.40971401387376	-17.827390651741936	0.441400970097856	0.558599029902144
CEP162	Intestinal_epithelial_cells	diploid	chimp	C4933	-9.326657400906248	0.1280196437408776	-18.771277002375577	-18.6432573586347	0.1201639042973901	0.8798360957026099
SYNCRIP	Intestinal_epithelial_cells	diploid	chimp	C4933	-8.420644200918098	-0.5711432339641114	-17.30813928641533	-17.87928252037944	0.4351207197640258	0.5648792802359742
SNX14	Intestinal_epithelial_cells	diploid	chimp	C4933	-8.64494281422079	-1.0660613841779387	-17.68122293862639	-18.74728432280433	0.6556378398179706	0.3443621601820296
EPHA7	Intestinal_epithelial_cells	diploid	chimp	C4933	-9.754184458550194	1.5008394130505105	-19.42120780379618	-17.92036839074567	0.7770570596316049	0.2229429403683952
AKIRIN2	Intestinal_epithelial_cells	diploid	chimp	C4933	-10.091755280388252	-0.4937034600035552	-19.91604339734993	-20.409746857353493	0.3896382470710003	0.6103617529289996
ORC3	Intestinal_epithelial_cells	diploid	chimp	C4933	-9.324731158743054	-0.6810706032993501	-18.76828995969864	-19.449360562997988	0.4939251032215028	0.506074896778497
LCA5	Intestinal_epithelial_cells	diploid	chimp	C4933	-9.764065918768583	0.4928112837583071	-19.43592272765592	-18.943111443897607	0.3890934538243695	0.6109065461756306
MAP3K7	Intestinal_epithelial_cells	diploid	chimp	C4933	-9.269373354382688	-0.4333227241082547	-18.682220852535664	-19.11554357664392	0.3516487805309606	0.6483512194690394
LTV1	Intestinal_epithelial_cells	diploid	chimp	C4933	-10.263427736887124	-0.3235576017509558	-20.1614843841062	-20.485041985857155	0.2764297221929713	0.7235702778070287
MAP7	Intestinal_epithelial_cells	diploid	chimp	C4933	-8.385099353864296	-0.2241730462528899	-17.24836035684092	-17.47253340309381	0.2008231721524579	0.7991768278475421
CD164	Intestinal_epithelial_cells	diploid	chimp	C4933	-9.302512011998546	-0.6957954269898217	-18.733796408291408	-19.42959183528123	0.5013223714593512	0.4986776285406488
AFG1L	Intestinal_epithelial_cells	diploid	chimp	C4933	-9.499946065426474	0.5375430036895921	-19.03784105421872	-18.500298050529125	0.4158181769022265	0.5841818230977734
NHSL1	Intestinal_epithelial_cells	diploid	chimp	C4933	-8.266805671674526	0.1200234084574276	-17.04812290970075	-16.928099501243324	0.1131003244791324	0.8868996755208677
AHI1	Intestinal_epithelial_cells	diploid	chimp	C4933	-8.818012840179772	-0.1171610324252192	-17.96421202634779	-18.08137305877301	0.1105580473641886	0.8894419526358114
PKIB	Intestinal_epithelial_cells	diploid	chimp	C4933	-9.008968928079549	1.5689044321633965	-18.271509985713568	-16.70260555355017	0.7917267651319412	0.2082732348680588
MICAL1	Intestinal_epithelial_cells	diploid	chimp	C4933	-10.65334342006546	-0.0345309142674068	-20.70339727070036	-20.73792818496776	0.0339415257651434	0.9660584742348566
REPS1	Intestinal_epithelial_cells	diploid	chimp	C4933	-8.428339914435453	-0.1818639360050831	-17.321058218706135	-17.502922154711218	0.1662852287389676	0.8337147712610323
FOXP4	Intestinal_epithelial_cells	diploid	chimp	C4933	-9.32099517156408	-0.0725832649127796	-18.76249502524377	-18.835078290156545	0.0700116919589918	0.9299883080410082
PPIL1	Intestinal_epithelial_cells	diploid	chimp	C4933	-10.858745523657806	-0.2832634166625709	-20.980184983383097	-21.263448400045668	0.2466786756675344	0.7533213243324657
KLC4	Intestinal_epithelial_cells	diploid	chimp	C4933	-10.679648660773047	-0.6120325776188196	-20.739179247422395	-21.35121182504121	0.4577524121089881	0.5422475878910119
KIF13A	Intestinal_epithelial_cells	diploid	chimp	C4933	-8.897361727770186	-0.1697658945578126	-18.092533955855234	-18.262299850413047	0.1561376537581887	0.8438623462418113
ZSCAN9	Intestinal_epithelial_cells	diploid	chimp	C4933	-11.095408681898345	0.016273189351018	-21.291668012889435	-21.275394823538416	0.0161414963280414	0.9838585036719588
CMTR1	Intestinal_epithelial_cells	diploid	chimp	C4933	-10.341700745852046	-0.2688101076392684	-20.27200225574304	-20.5408123633823	0.2357116256070144	0.7642883743929856
YIPF3	Intestinal_epithelial_cells	diploid	chimp	C4933	-10.713958100607808	-0.7416960118875551	-20.785701320406787	-21.527397332294345	0.523694589540507	0.476305410459493
TMEM14B	Intestinal_epithelial_cells	diploid	chimp	C4933	-8.813980607262376	0.2497123509751304	-17.957667276708925	-17.707954925733794	0.2209751634199352	0.7790248365800649
TMEM63B	Intestinal_epithelial_cells	diploid	chimp	C4933	-10.161022939592591	-0.4308536832897119	-20.01557949732977	-20.446433180619486	0.3500459970506571	0.6499540029493428
TJAP1	Intestinal_epithelial_cells	diploid	chimp	C4933	-10.583844786252058	-0.5168080030460905	-20.608388159654886	-21.125196162700977	0.4035787122877764	0.5964212877122236
KIAA0319	Intestinal_epithelial_cells	diploid	chimp	C4933	-9.292640204690468	0.4444354936832688	-18.71844867208808	-18.27401317840481	0.3588138724918336	0.6411861275081664
SLC22A23	Intestinal_epithelial_cells	diploid	chimp	C4933	-8.670266873839495	0.3245064507905226	-17.722896369389705	-17.398389918599182	0.2771159555387166	0.7228840444612834
LRRC1	Intestinal_epithelial_cells	diploid	chimp	C4933	-9.24381537109582	0.1106761978537243	-18.6423369833686	-18.53166078551488	0.1047714210620234	0.8952285789379766
BPHL	Intestinal_epithelial_cells	diploid	chimp	C4933	-10.105207641952994	-0.5985778966051036	-19.93542747024669	-20.5340053668518	0.450407341799658	0.549592658200342
RIPK1	Intestinal_epithelial_cells	diploid	chimp	C4933	-9.862849828819796	0.1031135817098274	-19.582263896920026	-19.4791503152102	0.0979754858237512	0.9020245141762488
TUBB2B	Intestinal_epithelial_cells	diploid	chimp	C4933	-9.818061633779475	-0.3657109147387168	-19.5160852019238	-19.88179611666252	0.3062966883708488	0.6937033116291512
UQCC2	Intestinal_epithelial_cells	diploid	chimp	C4933	-11.066233229736262	-0.3054529539414723	-21.253698815179444	-21.55915176912092	0.2632104329407737	0.7367895670592263
HMGA1	Intestinal_epithelial_cells	diploid	chimp	C4933	-8.336856978172776	-0.0964486080314339	-17.166939791876597	-17.26338839990803	0.0919434367850263	0.9080565632149736
FLOT1	Intestinal_epithelial_cells	diploid	chimp	C4933	-10.757085352991025	-0.0906805521956145	-20.843942771532603	-20.934623323728218	0.086690581007348	0.913309418992652
MDC1	Intestinal_epithelial_cells	diploid	chimp	C4933	-9.77403287657078	0.2591374608091819	-19.45075091987227	-19.19161345906309	0.2282830650819425	0.7717169349180576
PGBD1	Intestinal_epithelial_cells	diploid	chimp	C4933	-10.63425055929957	0.2550502454599908	-20.677364449330124	-20.422314203870133	0.2251224370966504	0.7748775629033495
ATAT1	Intestinal_epithelial_cells	diploid	chimp	C4933	-9.645505251507796	-0.5664540882135896	-19.25845363357203	-19.82490772178562	0.432465698461522	0.5675343015384781
MTCH1	Intestinal_epithelial_cells	diploid	chimp	C4933	-10.084894806136193	-0.8073992791222616	-19.90614795465589	-20.713547233778147	0.5539834763573634	0.4460165236426366
VARS2	Intestinal_epithelial_cells	diploid	chimp	C4933	-11.533766315248409	-0.2044439321150903	-21.847595141914145	-22.052039074029235	0.1848995584058962	0.8151004415941039
TAF8	Intestinal_epithelial_cells	diploid	chimp	C4933	-10.21089257855729	-0.4833985652114271	-20.08681911172964	-20.570217676941063	0.3833160143974952	0.6166839856025048
FAM8A1	Intestinal_epithelial_cells	diploid	chimp	C4933	-11.061900010856132	-0.3905575519671486	-21.24804921263935	-21.6386067646065	0.3233205146772683	0.6766794853227317
TBC1D7	Intestinal_epithelial_cells	diploid	chimp	C4933	-11.38515655202022	-0.5223466843414535	-21.662185677155083	-22.184532361496537	0.4068729683794017	0.5931270316205983
FARS2	Intestinal_epithelial_cells	diploid	chimp	C4933	-8.406331367069937	-0.1972562908321649	-17.284089703693816	-17.48134599452598	0.1790198033504741	0.8209801966495259
CDKAL1	Intestinal_epithelial_cells	diploid	chimp	C4933	-7.972060751207399	-0.4536388520249338	-16.54055773130499	-16.994196583329924	0.3646878664897335	0.6353121335102665
DCDC2	Intestinal_epithelial_cells	diploid	chimp	C4933	-9.31664265419052	0.61980081127415	-18.75574128311021	-18.135940471836065	0.4619483992657326	0.5380516007342674
TNFRSF21	Intestinal_epithelial_cells	diploid	chimp	C4933	-9.081947653482716	1.0646330358224565	-18.38758374120921	-17.322950705386756	0.6551456192452463	0.3448543807547538
MMUT	Intestinal_epithelial_cells	diploid	chimp	C4933	-10.552634569778387	-0.5615207480143383	-20.56549855401273	-21.12701930202707	0.4296589410251765	0.5703410589748235
PRIM2	Intestinal_epithelial_cells	diploid	chimp	C4933	-10.15413081040555	0.002145728601569	-20.005706191384547	-20.00356046278298	0.0021434281716136	0.9978565718283864
SCUBE3	Intestinal_epithelial_cells	diploid	chimp	C4933	-9.686494548817809	-0.1367173562175808	-19.320034819585864	-19.456752175803445	0.1277832820719738	0.8722167179280261
CYP39A1	Intestinal_epithelial_cells	diploid	chimp	C4933	-10.076086771934015	0.4302609825359731	-19.89343357991771	-19.46317259738173	0.3496606546381249	0.650339345361875
IRAK1BP1	Intestinal_epithelial_cells	diploid	chimp	C4933	-9.8318209160561	0.1829078501861688	-19.536446133631166	-19.353538283445	0.1671551012965226	0.8328448987034772
PHIP	Intestinal_epithelial_cells	diploid	chimp	C4933	-7.279409691661369	-0.4267241212807703	-15.299206142379534	-15.725930263660306	0.3473564221314871	0.6526435778685129
PRSS35	Intestinal_epithelial_cells	diploid	chimp	C4933	-10.744565281786278	0.8077810783398219	-20.827062183321807	-20.019281104981985	0.5541537326131882	0.4458462673868117
MMS22L	Intestinal_epithelial_cells	diploid	chimp	C4933	-8.393797051225024	0.4069136553788155	-17.263004631740294	-16.85609097636148	0.3342983324216324	0.6657016675783676
FAXC	Intestinal_epithelial_cells	diploid	chimp	C4933	-10.198072991020071	0.3234904664022587	-20.068539848712778	-19.74504938231052	0.2763811434194057	0.7236188565805943
PNRC1	Intestinal_epithelial_cells	diploid	chimp	C4933	-9.816874124588567	-0.7806365001210659	-19.51432666992217	-20.29496317004324	0.541885671338603	0.4581143286613969
PM20D2	Intestinal_epithelial_cells	diploid	chimp	C4933	-10.64293594313186	-0.4554460006911469	-20.68921325608769	-21.14465925677884	0.365834933192232	0.6341650668077681
RARS2	Intestinal_epithelial_cells	diploid	chimp	C4933	-9.324402904094368	-0.4934719346252834	-18.76778087942602	-19.261252814051304	0.3894969164750923	0.6105030835249077
TBC1D32	Intestinal_epithelial_cells	diploid	chimp	C4933	-8.191175726589472	0.056949670817918	-16.919061373856646	-16.862111703038728	0.055358388790205	0.9446416112097952
RNF217	Intestinal_epithelial_cells	diploid	chimp	C4933	-9.53781428118492	0.7063093728579696	-19.095524549683383	-18.389215176825417	0.5065379747206652	0.4934620252793348
ARHGAP18	Intestinal_epithelial_cells	diploid	chimp	C4933	-8.97093779986962	0.5935579320972909	-18.21072106936024	-17.61716313726295	0.4476414696801404	0.5523585303198596
ABRACL	Intestinal_epithelial_cells	diploid	chimp	C4933	-10.290562140654668	-0.1688456129786075	-20.199895457816915	-20.36874107079552	0.1553607053347309	0.8446392946652691
SLC18B1	Intestinal_epithelial_cells	diploid	chimp	C4933	-11.65169189490654	0.452624578208848	-21.99248993242902	-21.53986535422017	0.3640431591280446	0.6359568408719554
SHPRH	Intestinal_epithelial_cells	diploid	chimp	C4933	-8.833058285046697	-0.4452845826778854	-17.98861202353531	-18.4338966062132	0.3593580655093558	0.6406419344906442
AIG1	Intestinal_epithelial_cells	diploid	chimp	C4933	-8.856917382317539	0.2123507617830214	-18.02723966564235	-17.81488890385933	0.1913190065740261	0.8086809934259739
TIAM2	Intestinal_epithelial_cells	diploid	chimp	C4933	-8.824422224278976	-0.0826729964913255	-17.97461039614976	-18.05728339264109	0.0793478455129877	0.9206521544870122
TMEM181	Intestinal_epithelial_cells	diploid	chimp	C4933	-9.342181007550332	-0.055213003894675	-18.79533037352956	-18.85054337742424	0.0537164355994792	0.9462835644005207
WTAP	Intestinal_epithelial_cells	diploid	chimp	C4933	-9.115576981195844	-0.8842080264067	-18.440817069977715	-19.32502509638441	0.586958838528217	0.4130411614717831
ARMT1	Intestinal_epithelial_cells	diploid	chimp	C4933	-10.122159709628912	-0.5644723420356605	-19.959817811335203	-20.524290153370863	0.4313398743482435	0.5686601256517565
SLC22A3	Intestinal_epithelial_cells	diploid	chimp	C4933	-8.956698115153335	1.400906385692476	-18.18790750975569	-16.787001124063213	0.7536264467548938	0.2463735532451062
GJA1	Intestinal_epithelial_cells	diploid	chimp	C4933	-9.216515234349158	0.8359502096212877	-18.59963195502549	-17.763681745404206	0.566537594463452	0.433462405536548
UTRN	Intestinal_epithelial_cells	diploid	chimp	C4933	-7.037574363363174	-0.1596820339167575	-14.849744919987351	-15.009426953904107	0.1475852151293817	0.8524147848706183
PTPRK	Intestinal_epithelial_cells	diploid	chimp	C4933	-7.268653492198528	-0.3623928825528625	-15.279391813530111	-15.641784696082974	0.3039911356215324	0.6960088643784677
CDYL	Intestinal_epithelial_cells	diploid	chimp	C4933	-8.487598090553924	0.0654223551058663	-17.4202542022283	-17.354831847122433	0.0633282282832166	0.9366717717167836
SYCP2L	Intestinal_epithelial_cells	diploid	chimp	C4933	-8.994577832917791	-0.4290793161857386	-18.24853143563478	-18.67761075182052	0.3488917162926679	0.651108283707332
SLC25A27	Intestinal_epithelial_cells	diploid	chimp	C4933	-10.487099376804386	-0.1247244455217178	-20.474988699243163	-20.59971314476488	0.1172598879346353	0.8827401120653646
CNKSR3	Intestinal_epithelial_cells	diploid	chimp	C4933	-9.137026996676669	0.5702946477273263	-18.4746873268602	-17.904392679132872	0.4346411675394407	0.5653588324605593
ZUP1	Intestinal_epithelial_cells	diploid	chimp	C4933	-10.853839837574332	-0.3111130506223603	-20.973644225332286	-21.284757275954647	0.267368953208319	0.7326310467916809
NUS1	Intestinal_epithelial_cells	diploid	chimp	C4933	-9.21905327341076	0.0086246335323139	-18.603606619472444	-18.59498198594013	0.0085875480732781	0.991412451926722
SRSF12	Intestinal_epithelial_cells	diploid	chimp	C4933	-10.54730862935389	-0.1863316897473233	-20.55816573701053	-20.744497426757853	0.1700017525894884	0.8299982474105115
AK9	Intestinal_epithelial_cells	diploid	chimp	C4933	-10.26998592339561	0.2154524520078916	-20.170777642815374	-19.95532519080748	0.1938233985744923	0.8061766014255077
CDK19	Intestinal_epithelial_cells	diploid	chimp	C4933	-8.276734169393823	-0.1183553318738042	-17.06500543455885	-17.183360766432653	0.1116196733219343	0.8883803266780658
GTF3C6	Intestinal_epithelial_cells	diploid	chimp	C4933	-11.222623253080878	-0.035438148376542	-21.45581324416463	-21.491251392541173	0.0348175695159151	0.9651824304840848
RMND1	Intestinal_epithelial_cells	diploid	chimp	C4933	-9.888954849518075	-0.192970447446914	-19.62070504030229	-19.813675487749205	0.175493659953547	0.824506340046453
EEF1A1	Intestinal_epithelial_cells	diploid	chimp	C4933	-8.495682444124544	-0.3461041990874988	-17.43374844434994	-17.77985264343744	0.2925612312082916	0.7074387687917084
ZFAND3	Intestinal_epithelial_cells	diploid	chimp	C4933	-7.235923403536825	-0.5128322754438664	-15.218997616896509	-15.731829892340375	0.4012027838190419	0.598797216180958
MAPK13	Intestinal_epithelial_cells	diploid	chimp	C4933	-11.18444441155965	0.1134214952073587	-21.40679242334045	-21.293370928133093	0.1072257192800446	0.8927742807199553
ZSCAN12	Intestinal_epithelial_cells	diploid	chimp	C4933	-10.20991708110685	-0.107757600017674	-20.08542898469852	-20.193186584716194	0.1021547922826345	0.8978452077173654
LEMD2	Intestinal_epithelial_cells	diploid	chimp	C4933	-10.511024129162104	-0.1554863398533185	-20.508101585108808	-20.66358792496213	0.1440012300821788	0.8559987699178212
SLC35A1	Intestinal_epithelial_cells	diploid	chimp	C4933	-10.99315748441844	-0.1763098384262917	-21.158066705506933	-21.334376543933224	0.1616418124896996	0.8383581875103003
GRIK2	Intestinal_epithelial_cells	diploid	chimp	C4933	-7.635998009581717	1.4921727512864624	-15.94678548889896	-14.454612737612498	0.7751164915978497	0.2248835084021503
CITED2	Intestinal_epithelial_cells	diploid	chimp	C4933	-10.024814062360017	0.3987409539839532	-19.819202775833656	-19.420461821849702	0.3288354586632586	0.6711645413367414
DCBLD1	Intestinal_epithelial_cells	diploid	chimp	C4933	-10.156362865917703	0.5930703506796995	-20.008904456789907	-19.415834106110207	0.4473720842565818	0.5526279157434182
SAMD3	Intestinal_epithelial_cells	diploid	chimp	C4933	-9.969409611729253	1.9974456922272203	-19.73857042388081	-17.74112473165359	0.8643185869246094	0.1356814130753907
TMEM200A	Intestinal_epithelial_cells	diploid	chimp	C4933	-10.008684235134076	0.4996052399988998	-19.795773372923367	-19.296168132924468	0.3932298589777601	0.6067701410222399
PDSS2	Intestinal_epithelial_cells	diploid	chimp	C4933	-8.753680562507936	-0.1577342535642607	-17.859518283251038	-18.0172525368153	0.1459232803426979	0.854076719657302
STXBP5	Intestinal_epithelial_cells	diploid	chimp	C4933	-8.468749569564128	-0.6437790034446351	-17.38875657271881	-18.032535576163443	0.4746964554855356	0.5253035445144644
USP49	Intestinal_epithelial_cells	diploid	chimp	C4933	-9.65821284456164	0.0523954404389709	-19.277570694041387	-19.225175253602416	0.0510464619659571	0.9489535380340428
KDM1B	Intestinal_epithelial_cells	diploid	chimp	C4933	-10.947464775580537	-0.5200984616312391	-21.09788456287169	-21.61798302450293	0.4055379866110115	0.5944620133889885
KIAA1586	Intestinal_epithelial_cells	diploid	chimp	C4933	-10.78915840466086	0.2092379590848914	-20.88708471727297	-20.67784675818808	0.1887978202537342	0.8112021797462657
FAM83B	Intestinal_epithelial_cells	diploid	chimp	C4933	-8.952287007760212	-0.0023029119049056	-18.18083458189181	-18.18313749379672	0.0023002622376584	0.9976997377623416
LMBRD1	Intestinal_epithelial_cells	diploid	chimp	C4933	-9.02702787796699	-0.3932555046118544	-18.300303453818067	-18.69355895842992	0.3251437033400677	0.6748562966599323
CDC40	Intestinal_epithelial_cells	diploid	chimp	C4933	-10.123491508627035	-0.3471498438378475	-19.96173225125956	-20.30888209509741	0.2933005742306319	0.7066994257693681
TNXB	Intestinal_epithelial_cells	diploid	chimp	C4933	-11.00263999490313	0.5521448921973507	-21.17051901928645	-20.618374127089098	0.4242863585675731	0.5757136414324269
SNRNP48	Intestinal_epithelial_cells	diploid	chimp	C4933	-10.004941700825883	-0.0111786419346594	-19.790331867497883	-19.801510509432543	0.0111163930853551	0.9888836069146448
PXDC1	Intestinal_epithelial_cells	diploid	chimp	C4933	-10.208072171554988	-0.0300556889383223	-20.082799537403734	-20.112855226342056	0.0296085080281818	0.970391491971818
SERPINB9	Intestinal_epithelial_cells	diploid	chimp	C4933	-10.452805016219648	1.4346380342467209	-20.427382030668912	-18.992743996422192	0.7617984307774848	0.2382015692225152
POLH	Intestinal_epithelial_cells	diploid	chimp	C4933	-11.589042809300954	0.3023733640718902	-21.91575914345553	-21.61338577938364	0.2609379258551585	0.7390620741448415
GSTA4	Intestinal_epithelial_cells	diploid	chimp	C4933	-11.072827551558223	0.4693230010095133	-21.26229130083085	-20.79296829982133	0.3745744625523876	0.6254255374476124
PKHD1	Intestinal_epithelial_cells	diploid	chimp	C4933	-9.988554633949544	2.0359983946176925	-19.766482255629267	-17.730483861011574	0.8694499230773968	0.1305500769226031
POLR1C	Intestinal_epithelial_cells	diploid	chimp	C4933	-10.769404343160089	-0.3320777506146299	-20.86053051398888	-21.19260826460351	0.2825684600572918	0.7174315399427081
ZNF318	Intestinal_epithelial_cells	diploid	chimp	C4933	-9.434712211914912	-0.3333593667723917	-18.93799465191863	-19.27135401869102	0.2834873429576092	0.7165126570423908
MBOAT1	Intestinal_epithelial_cells	diploid	chimp	C4933	-10.936327386143546	0.7853192906313281	-21.083170488223065	-20.297851197591736	0.5440259097144742	0.4559740902855259
ID4	Intestinal_epithelial_cells	diploid	chimp	C4933	-10.046821730311567	0.168852803493923	-19.85111043550702	-19.682257632013098	0.1553667787046799	0.8446332212953201
RCAN2	Intestinal_epithelial_cells	diploid	chimp	C4933	-8.994126130689025	1.0480297696696752	-18.247809717472567	-17.19977994780289	0.6493721132800442	0.3506278867199557
GTPBP2	Intestinal_epithelial_cells	diploid	chimp	C4933	-11.013543365320912	-0.8515847372655366	-21.184821402379765	-22.0364061396453	0.5732618720019149	0.4267381279980851
MANEA	Intestinal_epithelial_cells	diploid	chimp	C4933	-10.631874990874344	-0.272268755847243	-20.67412177635977	-20.94639053220701	0.2383504641857876	0.7616495358142124
SMPDL3A	Intestinal_epithelial_cells	diploid	chimp	C4933	-10.902674571949143	1.2819580914857802	-21.03860328613428	-19.75664519464849	0.7225065893507773	0.2774934106492229
MFSD4B	Intestinal_epithelial_cells	diploid	chimp	C4933	-8.96994796310562	-0.3613699832473216	-18.20913617215876	-18.570506155406083	0.3032788243882853	0.6967211756117146
ZDHHC14	Intestinal_epithelial_cells	diploid	chimp	C4933	-10.555654110704689	1.509856723436684	-20.569654103550267	-19.059797380113583	0.77905836855063	0.2209416314493698
BEND3	Intestinal_epithelial_cells	diploid	chimp	C4933	-10.304385437068444	0.3116397699140451	-20.21942330858296	-19.90778353866892	0.2677547425040999	0.7322452574959002
NT5DC1	Intestinal_epithelial_cells	diploid	chimp	C4933	-8.828852446636084	-0.0201777970158117	-17.98179442977089	-18.0019722267867	0.0199755876002676	0.9800244123997324
RNF182	Intestinal_epithelial_cells	diploid	chimp	C4933	-11.096677182665465	0.3184890849958393	-21.29331610858617	-20.974827023590333	0.2727529841835373	0.7272470158164627
PSMG4	Intestinal_epithelial_cells	diploid	chimp	C4933	-10.492152125388188	-0.1808127383449367	-20.481988692734426	-20.66280143107936	0.1654083689264424	0.8345916310735576
ZNF322	Intestinal_epithelial_cells	diploid	chimp	C4933	-11.17642768168777	-0.1163826907277006	-21.39647281098555	-21.51285550171325	0.1098654881160229	0.8901345118839771
ZBTB2	Intestinal_epithelial_cells	diploid	chimp	C4933	-10.83762307270746	-0.0948567069289618	-20.95199806298196	-21.04685476991092	0.09049674935479	0.90950325064521
HMGN4	Intestinal_epithelial_cells	diploid	chimp	C4933	-11.395065534962622	0.7481281846458642	-21.674645995670105	-20.92651781102424	0.5267484362625993	0.4732515637374008
CEP57L1	Intestinal_epithelial_cells	diploid	chimp	C4933	-10.50285257954576	0.119153834125008	-20.49680095148145	-20.37764711735644	0.1123287638698358	0.8876712361301642
BTBD9	Intestinal_epithelial_cells	diploid	chimp	C4933	-8.349280707126253	0.2712494432322429	-17.18793941477775	-16.916689971545505	0.2375737093949986	0.7624262906050013
WDR27	Intestinal_epithelial_cells	diploid	chimp	C4933	-8.603560810403406	-0.0621347943783233	-17.612928406725278	-17.6750632011036	0.0602437956001039	0.939756204399896
RFX6	Intestinal_epithelial_cells	diploid	chimp	C4933	-10.051029489007798	0.7181162065889667	-19.85720319013112	-19.139086983542143	0.5123299391414512	0.4876700608585488
C6orf120	Intestinal_epithelial_cells	diploid	chimp	C4933	-11.173228576678111	-0.2490615450348307	-21.392352184134587	-21.64141372916941	0.220468004415502	0.7795319955844979
PPIL6	Intestinal_epithelial_cells	diploid	chimp	C4933	-10.834520166087207	0.2187970216841783	-20.94785204102729	-20.72905501934311	0.1965152084073336	0.8034847915926665
PRKN	Intestinal_epithelial_cells	diploid	chimp	C4933	-7.743259051812708	0.2154358846274908	-16.138042549551226	-15.922606664923736	0.1938100422294267	0.8061899577705732
KLHL32	Intestinal_epithelial_cells	diploid	chimp	C4933	-11.143547227374931	0.5953510587894256	-21.35405162820167	-20.758700569412245	0.4486310310349009	0.5513689689650991
KATNA1	Intestinal_epithelial_cells	diploid	chimp	C4933	-11.03996562618145	-0.1129101739504782	-21.21941048649365	-21.33232066044413	0.1067691080851597	0.8932308919148403
TSPYL4	Intestinal_epithelial_cells	diploid	chimp	C4933	-10.7698113822192	-0.5497230582644229	-20.861078231536823	-21.410801289801245	0.4228903860105626	0.5771096139894374
LIN28B	Intestinal_epithelial_cells	diploid	chimp	C4933	-8.735690998102958	0.0420646679345715	-17.83013705845087	-17.788072390516298	0.0411922255508225	0.9588077744491774
ZSCAN23	Intestinal_epithelial_cells	diploid	chimp	C4933	-10.490270845117116	-0.3427569396698722	-20.47938282220976	-20.82213976187964	0.2901892825780017	0.7098107174219983
C6orf132	Intestinal_epithelial_cells	diploid	chimp	C4933	-10.37080155379108	-0.0297160037012459	-20.312869335794407	-20.342585339495653	0.0292788243730092	0.9707211756269908
BLOC1S5	Intestinal_epithelial_cells	diploid	chimp	C4933	-10.403107121141876	-0.7002879086505871	-20.35809606063955	-21.058383969290137	0.5035576468339582	0.4964423531660418
ZNF292	Intestinal_epithelial_cells	diploid	chimp	C4933	-7.444727067248436	-0.6898779690207953	-15.6016751374313	-16.291553106452096	0.4983627193803137	0.5016372806196863
ADAT2	Intestinal_epithelial_cells	diploid	chimp	C4933	-10.472236571002211	0.0497364606098323	-20.45437699412968	-20.40464053351985	0.0485198560410681	0.951480143958932
TSPYL1	Intestinal_epithelial_cells	diploid	chimp	C4933	-9.709189101473674	-0.0868261556452978	-19.354027842885323	-19.44085399853062	0.0831635313760411	0.9168364686239588
TUBB	Intestinal_epithelial_cells	diploid	chimp	C4933	-8.353267969516633	0.2601015528503687	-17.194674370998033	-16.934572818147664	0.2290267127069676	0.7709732872930324
SUPT3H	Intestinal_epithelial_cells	diploid	chimp	C4933	-8.309530348006508	-0.0036104234230941	-17.12067289653683	-17.124283319959925	0.003603913681112	0.996396086318888
SLC35F1	Intestinal_epithelial_cells	diploid	chimp	C4933	-9.356422231215156	0.9504593006777216	-18.81736662522704	-17.866907324549313	0.6134365661730341	0.3865634338269659
MYO6	Intestinal_epithelial_cells	diploid	chimp	C4933	-7.861447154399558	-0.6323492112887159	-16.346891264519705	-16.97924047580842	0.4686579011823232	0.5313420988176768
HDAC2	Intestinal_epithelial_cells	diploid	chimp	C4933	-8.353675089235747	-0.781881772589081	-17.19536191713847	-17.97724368972755	0.5424557934469316	0.4575442065530684
ILRUN	Intestinal_epithelial_cells	diploid	chimp	C4933	-9.224027777245857	-0.3287516323395537	-18.61139422508984	-18.9401458574294	0.2801782250025333	0.7198217749974667
KPNA5	Intestinal_epithelial_cells	diploid	chimp	C4933	-9.85543096468175	-0.4151466574928903	-19.57132152956536	-19.986468187058247	0.3397565560439488	0.6602434439560512
ZSCAN26	Intestinal_epithelial_cells	diploid	chimp	C4933	-11.080122853210357	-0.8025221176409616	-21.27178997570412	-22.07431209334508	0.5518028684823177	0.4481971315176824
IGF2R	Intestinal_epithelial_cells	diploid	chimp	C4933	-8.029273847532851	-0.5264086211981329	-16.640046650223645	-17.166455271421775	0.4092773264486478	0.5907226735513522
SYNGAP1	Intestinal_epithelial_cells	diploid	chimp	C4933	-9.773619473112609	0.072710844203403	-19.45013616556248	-19.37742532135908	0.0701303316394756	0.9298696683605244
RPF2	Intestinal_epithelial_cells	diploid	chimp	C4933	-10.729505408653162	-0.6229186725811361	-20.806727727073376	-21.429646399654512	0.4636233570329539	0.536376642967046
ENPP1	Intestinal_epithelial_cells	diploid	chimp	C4933	-9.92268017065401	0.3168541839479068	-19.670224208594764	-19.353370024646857	0.2715630348155903	0.7284369651844096
CD2AP	Intestinal_epithelial_cells	diploid	chimp	C4933	-8.091195824284423	-0.6160364856218515	-16.747200003420325	-17.363236489042176	0.4599191808996467	0.5400808191003533
ZKSCAN8	Intestinal_epithelial_cells	diploid	chimp	C4933	-9.708260070251344	-0.5286701816526255	-19.35263773007602	-19.881307911728644	0.4106117719533635	0.5893882280466365
SH3BGRL2	Intestinal_epithelial_cells	diploid	chimp	C4933	-8.912840077222455	0.1610921082796109	-18.117461087628048	-17.956368979348436	0.1487863363299225	0.8512136636700776
DDX39B	Intestinal_epithelial_cells	diploid	chimp	C4933	-8.485846663470479	-0.778110789124618	-17.41732953154006	-18.19544032066468	0.5407271445049652	0.4592728554950348
C6orf89	Intestinal_epithelial_cells	diploid	chimp	C4933	-10.396803622422556	0.041269451408727	-20.34928301168744	-20.308013560278702	0.0404294625227854	0.9595705374772144
DLL1	Intestinal_epithelial_cells	diploid	chimp	C4933	-10.430455968572	0.1935827951495667	-20.396267672806704	-20.202684877657138	0.1759983899657937	0.8240016100342062
ECI2	Intestinal_epithelial_cells	diploid	chimp	C4933	-10.839990917648992	-0.1629472248642863	-20.95516099492147	-21.11810821978576	0.1503639731119721	0.8496360268880278
SFT2D1	Intestinal_epithelial_cells	diploid	chimp	C4933	-10.479807126443587	-0.1974424948495113	-20.464879743909457	-20.662322238758968	0.179172658929649	0.8208273410703509
UBE2J1	Intestinal_epithelial_cells	diploid	chimp	C4933	-9.907878736333805	-0.1423379309537438	-19.648511032972504	-19.790848963926248	0.1326718900583433	0.8673281099416567
L3MBTL3	Intestinal_epithelial_cells	diploid	chimp	C4933	-9.45316945034447	0.2295812839243715	-18.966306466972743	-18.73672518304837	0.2051336438448808	0.7948663561551191
SAMD5	Intestinal_epithelial_cells	diploid	chimp	C4933	-11.091002886933408	1.4170989863001076	-21.285942021910422	-19.86884303561032	0.7575837493260784	0.2424162506739215
C6orf163	Intestinal_epithelial_cells	diploid	chimp	C4933	-11.829597455012834	-0.3720831978498644	-22.20734411538133	-22.5794273132312	0.3107031078808022	0.6892968921191978
SNHG5	Intestinal_epithelial_cells	diploid	chimp	C4933	-10.75963958648799	0.1094610588046549	-20.847383864367647	-20.73792280556299	0.1036829326594669	0.8963170673405333
RING1	Intestinal_epithelial_cells	diploid	chimp	C4933	-10.42891365196191	-0.5585867305677077	-20.39411784169928	-20.952704572266985	0.4279830931263335	0.5720169068736665
RXRB	Intestinal_epithelial_cells	diploid	chimp	C4933	-11.630565894836884	0.6781479519563441	-21.96667771883732	-21.288529766880973	0.4924438592192707	0.5075561407807293
BRD2	Intestinal_epithelial_cells	diploid	chimp	C4933	-8.281910955646953	-0.5968365388725444	-17.07380254427321	-17.670639083145755	0.4494494706183971	0.5505505293816029
PBX2	Intestinal_epithelial_cells	diploid	chimp	C4933	-8.928404598884054	-0.4671675600688338	-18.14249268066044	-18.60966024072928	0.3732249408589537	0.6267750591410463
RNF5	Intestinal_epithelial_cells	diploid	chimp	C4933	-10.885989004065625	-0.3006014928476119	-21.01644654966904	-21.31704804251665	0.2596272421946053	0.7403727578053947
AGPAT1	Intestinal_epithelial_cells	diploid	chimp	C4933	-11.031156921269648	-0.0808375808545954	-21.207890129154247	-21.288727710008843	0.0776565144797464	0.9223434855202536
SKIC2	Intestinal_epithelial_cells	diploid	chimp	C4933	-10.75809896581802	0.2468006892624074	-20.84530843333256	-20.598507744070155	0.2187036012244841	0.7812963987755158
NELFE	Intestinal_epithelial_cells	diploid	chimp	C4933	-11.717451008263051	-0.7501472940219501	-22.072430093716548	-22.82257738773849	0.5277030189045038	0.4722969810954963
EHMT2	Intestinal_epithelial_cells	diploid	chimp	C4933	-9.643733211498512	-0.5332514728106831	-19.255785988116127	-19.78903746092681	0.413305755358174	0.5866942446418261
SLC44A4	Intestinal_epithelial_cells	diploid	chimp	C4933	-11.124511099293128	-0.0220384449443109	-21.32942170941136	-21.35146015435567	0.0217973726172322	0.978202627382768
NEU1	Intestinal_epithelial_cells	diploid	chimp	C4933	-10.959342308204745	-0.156249825944549	-21.11355705762001	-21.269806883564563	0.1446545238150478	0.8553454761849522
SNHG32	Intestinal_epithelial_cells	diploid	chimp	C4933	-10.514186660630562	-0.1729861310996661	-20.512472580680623	-20.685458711780296	0.1588507194207341	0.8411492805792659
VARS1	Intestinal_epithelial_cells	diploid	chimp	C4933	-10.835659825542963	-0.2585960367569768	-20.9493749828259	-21.20797101958288	0.2278651258409146	0.7721348741590853
ABHD16A	Intestinal_epithelial_cells	diploid	chimp	C4933	-11.054384468455302	0.0599888057793051	-21.238244207730137	-21.178255401950832	0.0582249240367129	0.9417750759632868
CSNK2B	Intestinal_epithelial_cells	diploid	chimp	C4933	-11.67157437162408	-0.3911791310656731	-22.01672487495326	-22.40790400601893	0.3237409938076878	0.6762590061923123
BAG6	Intestinal_epithelial_cells	diploid	chimp	C4933	-9.711183917906636	-0.5012998631434405	-19.357012279764582	-19.858312142908023	0.3942572349487397	0.6057427650512605
PRRC2A	Intestinal_epithelial_cells	diploid	chimp	C4933	-8.707082766974944	-0.285039813001827	-17.78331835637248	-18.068358169374303	0.2480156850295068	0.7519843149704931
DHX16	Intestinal_epithelial_cells	diploid	chimp	C4933	-10.730866259140438	-0.1326674595378669	-20.808566527014943	-20.94123398655281	0.1242437319137038	0.875756268086296
PPP1R10	Intestinal_epithelial_cells	diploid	chimp	C4933	-9.003797167975613	-0.0089685170362692	-18.26325551898265	-18.272224036018915	0.0089284198476623	0.9910715801523377
ABCF1	Intestinal_epithelial_cells	diploid	chimp	C4933	-9.149146876047404	-0.088800216087467	-18.49379610626818	-18.58259632235565	0.0849716367388844	0.9150283632611156
PRR3	Intestinal_epithelial_cells	diploid	chimp	C4933	-11.090798913766454	0.3195897670160689	-21.2856768614261	-20.96608709441003	0.2735530115294849	0.7264469884705151
DDR1	Intestinal_epithelial_cells	diploid	chimp	C4933	-10.394828868508997	-0.0301162666844163	-20.3465209073191	-20.37663717400352	0.0296672903771252	0.9703327096228748
GNL1	Intestinal_epithelial_cells	diploid	chimp	C4933	-10.03792189304858	-0.6305169941716747	-19.83821535533316	-20.46873234950484	0.4676834746860093	0.5323165253139905
HLA-E	Intestinal_epithelial_cells	diploid	chimp	C4933	-10.640112395501784	-0.0373189660141548	-20.685362480874964	-20.72268144688912	0.0366311955701101	0.9633688044298898
TRIM39	Intestinal_epithelial_cells	diploid	chimp	C4933	-11.04469108245718	-0.0836045215304502	-21.22558607474236	-21.30919059627281	0.0802050567283747	0.9197949432716253
GABBR1	Intestinal_epithelial_cells	diploid	chimp	C4933	-9.15523328672062	-0.3337957583023652	-18.50338436151715	-18.83718011981952	0.2837999547967208	0.7162000452032793
TRIM27	Intestinal_epithelial_cells	diploid	chimp	C4933	-9.711690836561896	-0.3664681188795989	-19.357770588668505	-19.724238707548103	0.3068217645709334	0.6931782354290665
TMEM170B	Intestinal_epithelial_cells	diploid	chimp	C4933	-10.356388004934098	0.3126825539937635	-20.29264302001064	-19.97996046601688	0.2685179182181672	0.7314820817818328
HLA-A	Intestinal_epithelial_cells	diploid	chimp	C4933	-10.860000281493942	0.3077542080936765	-20.981857404763463	-20.674103196669787	0.26490402355265	0.7350959764473501
CEP43	Intestinal_epithelial_cells	diploid	chimp	C4933	-9.284920875069426	-0.3979825021203496	-18.706437757062865	-19.10442025918321	0.3283262195738405	0.6716737804261596
SCAF8	Intestinal_epithelial_cells	diploid	chimp	C4933	-8.106642041028586	-0.5891545327541649	-16.77384415301733	-17.362998685771494	0.4452038515262393	0.5547961484737607
ATF6B	Intestinal_epithelial_cells	diploid	chimp	C4933	-11.003636642489996	-0.1899709169989805	-21.171827062648784	-21.361797979647765	0.173016815253569	0.8269831847464311
CLIC1	Intestinal_epithelial_cells	diploid	chimp	C4933	-9.910622567067293	-0.2481338059483598	-19.65253848433433	-19.90067229028269	0.219744466538755	0.780255533461245
DDAH2	Intestinal_epithelial_cells	diploid	chimp	C4933	-10.080451031360557	-0.2862490485891875	-19.89973475454673	-20.18598380313592	0.2489244616510519	0.751075538348948
LYRM4	Intestinal_epithelial_cells	diploid	chimp	C4933	-8.937319822790473	-0.1333562360357589	-18.156815061744183	-18.290171297779946	0.1248467245616221	0.8751532754383778
TMEM242	Intestinal_epithelial_cells	diploid	chimp	C4933	-10.595645676203189	-0.6457563669353874	-20.624569093625063	-21.27032546056045	0.4757341452529798	0.5242658547470201
VPS52	Intestinal_epithelial_cells	diploid	chimp	C4933	-10.731139230594108	-0.6570341345989731	-20.80893533813252	-21.465969472731487	0.4816134785642741	0.5183865214357258
SMIM13	Intestinal_epithelial_cells	diploid	chimp	C4933	-11.473927462409272	-0.1628547139224032	-21.773315867588583	-21.93617058151099	0.1502853688470456	0.8497146311529543
TSBP1-AS1	Intestinal_epithelial_cells	diploid	chimp	C4933	-9.47142182470844	1.09329322432065	-18.994256451619552	-17.900963227298902	0.6648889214382766	0.3351110785617235
NOL7	Intestinal_epithelial_cells	diploid	chimp	C4933	-11.092886831397344	-0.1740902635310242	-21.28839082756317	-21.46248109109419	0.1597789470836013	0.8402210529163987
ENSG00000226149	Intestinal_epithelial_cells	diploid	chimp	C4933	-10.062655576627828	1.0300148743971531	-19.87402447015113	-18.844009595753985	0.6429983496546774	0.3570016503453226
ENSG00000227598	Intestinal_epithelial_cells	diploid	chimp	C4933	-10.83652599160356	0.7600241097818738	-20.95053232844273	-20.190508218660856	0.5323448481897138	0.4676551518102861
ENSG00000227885	Intestinal_epithelial_cells	diploid	chimp	C4933	-9.37370923058403	0.0962056198296288	-18.844077069802545	-18.74787144997292	0.0917227629441094	0.9082772370558908
HCG11	Intestinal_epithelial_cells	diploid	chimp	C4933	-11.929554595488378	-0.3949265019882623	-22.326088471233824	-22.721014973222086	0.3262704447880601	0.6737295552119399
LNC-LBCS	Intestinal_epithelial_cells	diploid	chimp	C4933	-8.885358899407452	1.570053465792057	-18.073180556064568	-16.50312709027251	0.7919659406460852	0.2080340593539148
LINC01013	Intestinal_epithelial_cells	diploid	chimp	C4933	-10.710903973535682	1.570236581545423	-20.781566839540563	-19.21133025799514	0.792004031471968	0.207995968528032
PNISR-AS1	Intestinal_epithelial_cells	diploid	chimp	C4933	-11.062128903256072	0.0910659995802519	-21.24834770672281	-21.157281707142563	0.0870425458979325	0.9129574541020672
HDAC2-AS2	Intestinal_epithelial_cells	diploid	chimp	C4933	-9.372550880911191	0.5041238161881266	-18.84228861035012	-18.338164794161987	0.3959654110346893	0.6040345889653107
KHDC1-AS1	Intestinal_epithelial_cells	diploid	chimp	C4933	-10.1393848360703	-0.0809304994497743	-19.984559214272515	-20.06548971372229	0.077742213359122	0.922257786640878
AHI1-DT	Intestinal_epithelial_cells	diploid	chimp	C4933	-10.282570758960166	0.9698582328852758	-20.18859383693316	-19.218735604047883	0.6208632165784791	0.3791367834215209
HCG18	Intestinal_epithelial_cells	diploid	chimp	C4933	-9.381488869710248	-0.7022838757226779	-18.856083676346262	-19.55836755206894	0.5045475411971566	0.4954524588028434
TRAF3IP2-AS1	Intestinal_epithelial_cells	diploid	chimp	C4933	-8.762492471821547	0.0368988120860542	-17.873893447735565	-17.836994635649507	0.0362263473393877	0.9637736526606122
SCAND3	Intestinal_epithelial_cells	diploid	chimp	C4933	-8.999489240075082	0.4953732248205895	-18.256376884506523	-17.761003659685933	0.390656557245856	0.609343442754144
LINC00472	Intestinal_epithelial_cells	diploid	chimp	C4933	-10.183018877384344	1.324903010123851	-20.047044606215284	-18.72214159609144	0.7341712594647418	0.265828740535258
STXBP5-AS1	Intestinal_epithelial_cells	diploid	chimp	C4933	-10.962551291418988	1.5810745129264916	-21.11778789712584	-19.536713384199345	0.7942461058360892	0.2057538941639108
UFL1-AS1	Intestinal_epithelial_cells	diploid	chimp	C4933	-9.439934746559162	0.9382862989824688	-18.946010479397053	-18.007724180414584	0.6087021714024693	0.3912978285975306
ENSG00000233967	Intestinal_epithelial_cells	diploid	chimp	C4933	-10.77873739462378	0.3967446581891387	-20.87308328427837	-20.47633862608923	0.3274942774599673	0.6725057225400327
TRIM26	Intestinal_epithelial_cells	diploid	chimp	C4933	-10.035877866209995	-0.1832652944432133	-19.835252151808007	-20.01851744625122	0.1674527437241157	0.8325472562758843
HLA-B	Intestinal_epithelial_cells	diploid	chimp	C4933	-10.681939773795465	0.6716566179875763	-20.742291104593345	-20.07063448660577	0.4891384260731924	0.5108615739268076
FOXP4-AS1	Intestinal_epithelial_cells	diploid	chimp	C4933	-11.451090703132204	0.5066032672743396	-21.74483400955588	-21.238230742281534	0.3974612300810122	0.6025387699189878
EPM2A-DT	Intestinal_epithelial_cells	diploid	chimp	C4933	-9.763605236808363	0.3054775133579746	-19.43523701379701	-19.12975950043904	0.2632285278404246	0.7367714721595753
RNF217-AS1	Intestinal_epithelial_cells	diploid	chimp	C4933	-11.28284760609219	1.466537868221739	-21.53271914507432	-20.06618127685257	0.7692771029083361	0.230722897091664
RGL2	Intestinal_epithelial_cells	diploid	chimp	C4933	-10.297383530955733	-0.1128090524782123	-20.209535270090928	-20.32234432256914	0.1066787786952524	0.8933212213047477
KIFC1	Intestinal_epithelial_cells	diploid	chimp	C4933	-10.917831773960687	0.8169199270888399	-21.058696230259148	-20.241776303170308	0.5582096925848399	0.4417903074151602
TXNDC5	Intestinal_epithelial_cells	diploid	chimp	C4933	-9.750052326836466	-0.071462142125064	-19.415050349333296	-19.48651249145836	0.0689684761973261	0.931031523802674
BRPF3-AS1	Intestinal_epithelial_cells	diploid	chimp	C4933	-11.626054892490796	0.0673885300197909	-21.961157863068404	-21.893769333048613	0.0651680794959828	0.9348319205040172
HS3ST5	Intestinal_epithelial_cells	diploid	chimp	C4933	-9.488135512772269	1.884517983894597	-19.01980873013855	-17.135290746243953	0.8480977388778761	0.1519022611221239
KHDRBS2-OT1	Intestinal_epithelial_cells	diploid	chimp	C4933	-9.550973856792393	0.7297608500559284	-19.115522438213887	-18.38576158815796	0.5179757476198341	0.4820242523801658
GMDS-DT	Intestinal_epithelial_cells	diploid	chimp	C4933	-9.131790324842854	0.4865278427527499	-18.46642448537029	-17.979896642617536	0.3852427734894617	0.6147572265105383
ENSG00000253194	Intestinal_epithelial_cells	diploid	chimp	C4933	-11.670433649641922	0.5754283324657585	-22.01533595629514	-21.43990762382938	0.4375361043449984	0.5624638956550017
HCG17	Intestinal_epithelial_cells	diploid	chimp	C4933	-9.51240548853126	-0.1428243297547169	-19.0568425962268	-19.199666925981514	0.1330936548298144	0.8669063451701856
TAGAP-AS1	Intestinal_epithelial_cells	diploid	chimp	C4933	-11.022846773723051	0.3598708312999044	-21.197011700563824	-20.83714086926392	0.3022335501643833	0.6977664498356166
CASC15	Intestinal_epithelial_cells	diploid	chimp	C4933	-7.063302071842008	0.5023742655179556	-14.897955830236178	-14.395581564718222	0.3949076969223403	0.6050923030776597
NUDT3	Intestinal_epithelial_cells	diploid	chimp	C4933	-9.099080164252014	0.0006370302693241	-18.41472361205244	-18.41408658178311	0.0006368274086205	0.9993631725913796
CD24	Intestinal_epithelial_cells	diploid	chimp	C4933	-8.832363131796185	-0.4258381830529601	-17.987485365059054	-18.41332354811201	0.3467779640354836	0.6532220359645163
MARCKS	Intestinal_epithelial_cells	diploid	chimp	C4933	-8.492220552775763	-0.337078217928699	-17.427971060700198	-17.765049278628897	0.286146998384211	0.713853001615789
TSTD3	Intestinal_epithelial_cells	diploid	chimp	C4933	-10.15109921333267	0.3517506528307556	-20.00136114639308	-19.64961049356232	0.2965444952513682	0.7034555047486318
HULC	Intestinal_epithelial_cells	diploid	chimp	C4933	-9.402694492132376	1.329872565491456	-18.88876744955839	-17.558894884066937	0.7354890330227737	0.2645109669772264
ENSG00000287055	Intestinal_epithelial_cells	diploid	chimp	C4933	-9.923990142741395	0.7068192939927727	-19.672144391943185	-18.96532509795041	0.5067895372925908	0.4932104627074092
ENSG00000287100	Intestinal_epithelial_cells	diploid	chimp	C4933	-10.23181619518963	1.4651156627296589	-20.1166036489506	-18.651487986220936	0.7689487340883222	0.2310512659116776
LPAL2	Intestinal_epithelial_cells	diploid	chimp	C4933	-11.290753554910228	0.3057350317877157	-21.54277670899529	-21.237041677207586	0.2634182356453368	0.7365817643546632
ENSG00000291006	Intestinal_epithelial_cells	diploid	chimp	C4933	-11.267759033486923	0.1823039026515119	-21.513499555223845	-21.331195652572333	0.166651954751435	0.833348045248565
ENSG00000291112	Intestinal_epithelial_cells	diploid	chimp	C4933	-10.29379258123709	0.0524403203101045	-20.20446145672765	-20.15202113641753	0.0510890499227777	0.9489109500772224
SOD2	Intestinal_epithelial_cells	diploid	chimp	C4933	-10.23655569308557	-0.0364858771675748	-20.123341633596155	-20.15982751076373	0.0358282893643313	0.9641717106356688
CFTR	Intestinal_epithelial_cells	diploid	chimp	C4933	-9.45955488202944	0.5923351556912131	-18.976089903452	-18.383754747760783	0.4469656455949031	0.553034354405097
ANKIB1	Intestinal_epithelial_cells	diploid	chimp	C4933	-8.502913559878627	-0.4899300025759387	-17.445810613485733	-17.935740616061672	0.3873307220452199	0.6126692779547801
CYP51A1	Intestinal_epithelial_cells	diploid	chimp	C4933	-9.21762127881768	0.1876027692301887	-18.60136417466963	-18.41376140543944	0.1710560761261275	0.8289439238738726
KRIT1	Intestinal_epithelial_cells	diploid	chimp	C4933	-8.772061276095876	-0.953175880422613	-17.889490869234457	-18.84266674965707	0.614485271476754	0.3855147285232458
MAD1L1	Intestinal_epithelial_cells	diploid	chimp	C4933	-9.155545739692046	-0.0875961131366302	-18.503876443758223	-18.591472556894853	0.0838691847869586	0.9161308152130416
ICA1	Intestinal_epithelial_cells	diploid	chimp	C4933	-9.993461562355842	0.8125974365146577	-19.773627762478736	-18.96103032596408	0.556295925003831	0.443704074996169
VPS50	Intestinal_epithelial_cells	diploid	chimp	C4933	-10.107442298330785	-0.1165775241354687	-19.93864499085809	-20.05522251499356	0.1100388991626641	0.8899611008373358
SLC25A13	Intestinal_epithelial_cells	diploid	chimp	C4933	-8.817505031759165	0.473242399927006	-17.96338792552923	-17.490145525602223	0.3770209572007374	0.6229790427992625
ST7	Intestinal_epithelial_cells	diploid	chimp	C4933	-10.3905864157777	0.4578682887176518	-20.340585080903587	-19.88271679218593	0.3673692046664852	0.6326307953335149
THSD7A	Intestinal_epithelial_cells	diploid	chimp	C4933	-8.997572904528797	1.1187808967387909	-18.253316150578087	-17.134535253839296	0.6733221940561134	0.3266778059438866
PRKAR2B	Intestinal_epithelial_cells	diploid	chimp	C4933	-10.662187841998945	0.4644974310874872	-20.71543895523364	-20.25094152414615	0.3715491342945696	0.6284508657054305
CROT	Intestinal_epithelial_cells	diploid	chimp	C4933	-11.431653349314594	0.6699351691164033	-21.72053351044143	-21.050598341325028	0.4882582466188255	0.5117417533811744
KMT2E	Intestinal_epithelial_cells	diploid	chimp	C4933	-7.947304191073301	-0.9484997002702862	-16.49736396630268	-17.445863666572965	0.6126783136172412	0.3873216863827586
RALA	Intestinal_epithelial_cells	diploid	chimp	C4933	-10.31257546811003	-0.7183517613641223	-20.230980371478594	-20.94933213284272	0.5124447986246059	0.487555201375394
BAIAP2L1	Intestinal_epithelial_cells	diploid	chimp	C4933	-9.42361910697716	-0.0056703807096383	-18.92095550281998	-18.926625883529617	0.0056543344447453	0.9943456655552546
KDM7A	Intestinal_epithelial_cells	diploid	chimp	C4933	-9.306420980814162	0.2804125030588622	-18.73986987112168	-18.45945736806281	0.2445279573566866	0.7554720426433135
ETV1	Intestinal_epithelial_cells	diploid	chimp	C4933	-9.767970352216905	1.1078356870773085	-19.441733171162483	-18.33389748408517	0.6697269977810588	0.3302730022189413
AGK	Intestinal_epithelial_cells	diploid	chimp	C4933	-9.959670306125144	-0.1859679703005773	-19.724351356588848	-19.910319326889425	0.1696998111784874	0.8303001888215127
PHTF2	Intestinal_epithelial_cells	diploid	chimp	C4933	-9.852196360071842	0.4717810749110108	-19.566548239767528	-19.09476716485652	0.3761099168401443	0.6238900831598557
GGCT	Intestinal_epithelial_cells	diploid	chimp	C4933	-11.566968340981372	-0.0614803328910297	-21.888590147862267	-21.950070480753297	0.0596285600548538	0.9403714399451464
DBF4	Intestinal_epithelial_cells	diploid	chimp	C4933	-10.310837967800666	-0.3872326483581041	-20.22852935766901	-20.615762006027115	0.3210668761250356	0.6789331238749644
IFRD1	Intestinal_epithelial_cells	diploid	chimp	C4933	-9.417941787321022	0.3423485174666822	-18.91222830626189	-18.569879788795213	0.2898993209115837	0.7101006790884163
GTF2IRD1	Intestinal_epithelial_cells	diploid	chimp	C4933	-8.44605935195753	-0.2936182901238987	-17.350772172607833	-17.64439046273173	0.2544389748582947	0.7455610251417053
VPS41	Intestinal_epithelial_cells	diploid	chimp	C4933	-8.903750546057628	-0.7508091386286608	-18.10282696240113	-18.853636101029792	0.5280155026949451	0.4719844973050548
CYTH3	Intestinal_epithelial_cells	diploid	chimp	C4933	-10.43792809913028	0.1781061289629801	-20.40667827238564	-20.228572143422653	0.163146395629487	0.836853604370513
ADAM22	Intestinal_epithelial_cells	diploid	chimp	C4933	-10.145507029415676	0.0720086548946382	-19.99334270810935	-19.92133405321471	0.0694771578008035	0.9305228421991966
SYPL1	Intestinal_epithelial_cells	diploid	chimp	C4933	-10.509310042531622	-0.3651134375322372	-20.50573191934896	-20.87084535688119	0.3058820926106661	0.6941179073893339
AASS	Intestinal_epithelial_cells	diploid	chimp	C4933	-9.659013913336384	0.069851460940331	-19.27877503807646	-19.20892357713613	0.0674676729061927	0.9325323270938072
UBE3C	Intestinal_epithelial_cells	diploid	chimp	C4933	-8.514656181597353	-0.6237256619186909	-17.465382567851794	-18.089108229770485	0.4640560326589524	0.5359439673410477
BAZ1B	Intestinal_epithelial_cells	diploid	chimp	C4933	-8.066424855152118	-0.8418485825996316	-16.704400250461084	-17.546248833060716	0.5690867919538848	0.4309132080461152
STARD3NL	Intestinal_epithelial_cells	diploid	chimp	C4933	-10.244160703237023	0.0553345627255551	-20.134146753138776	-20.07881219041322	0.0538314577321292	0.9461685422678708
RNF216	Intestinal_epithelial_cells	diploid	chimp	C4933	-8.839683906664897	-0.3852115389326833	-17.999346948619067	-18.38455848755175	0.3196932903731648	0.6803067096268353
ANLN	Intestinal_epithelial_cells	diploid	chimp	C4933	-9.872432268381507	1.192893586125923	-19.596385834406384	-18.40349224828046	0.6966577539916579	0.303342246008342
NUB1	Intestinal_epithelial_cells	diploid	chimp	C4933	-9.864797451403184	-0.3619019940626061	-19.58513522460479	-19.9470372186674	0.3036493890080155	0.6963506109919845
NPC1L1	Intestinal_epithelial_cells	diploid	chimp	C4933	-11.370461142930948	-0.0509762095411545	-21.64368085858652	-21.694657068127672	0.0496987216330457	0.9503012783669544
NUDCD3	Intestinal_epithelial_cells	diploid	chimp	C4933	-9.41250291074104	-0.3149196815934409	-18.903863351386573	-19.218783032980014	0.2701525078974234	0.7298474921025766
ABCF2	Intestinal_epithelial_cells	diploid	chimp	C4933	-10.381678275659525	-0.158743998995078	-20.32811293954688	-20.48685693854196	0.1467852451521881	0.8532147548478118
CHPF2	Intestinal_epithelial_cells	diploid	chimp	C4933	-11.537289028451582	-0.551366109251763	-21.85195211055778	-22.40331821980954	0.4238378279707632	0.5761621720292368
HDAC9	Intestinal_epithelial_cells	diploid	chimp	C4933	-9.55921761359389	2.23456644908072	-19.128037494137804	-16.893471045057083	0.8929614735537159	0.107038526446284
ZNF800	Intestinal_epithelial_cells	diploid	chimp	C4933	-10.100831252321028	-0.4469155414656462	-19.929124167521888	-20.37603970898753	0.3604020745029758	0.6395979254970242
CUL1	Intestinal_epithelial_cells	diploid	chimp	C4933	-8.699046735257395	-0.2044048171613895	-17.770146102561284	-17.974550919722674	0.18486767516631	0.8151323248336899
KMT2C	Intestinal_epithelial_cells	diploid	chimp	C4933	-7.618260410019023	-0.6137469700252965	-15.915000126811083	-16.52874709683638	0.4586812408401405	0.5413187591598595
CDK14	Intestinal_epithelial_cells	diploid	chimp	C4933	-7.94296613992653	0.1040480988840214	-16.48978623039083	-16.38573813150681	0.0988180494673762	0.9011819505326238
HIPK2	Intestinal_epithelial_cells	diploid	chimp	C4933	-7.991721563668969	-0.1219379383973624	-16.57479871952771	-16.696736657925072	0.1147966960663787	0.8852033039336213
TNPO3	Intestinal_epithelial_cells	diploid	chimp	C4933	-8.994925720603966	-0.8537956048183555	-18.249087261844743	-19.1028828666631	0.5742042913166407	0.4257957086833592
CDK13	Intestinal_epithelial_cells	diploid	chimp	C4933	-8.246827294113228	-0.1878022759336986	-17.014109026270244	-17.201911302203943	0.1712214394996748	0.8287785605003252
OSBPL3	Intestinal_epithelial_cells	diploid	chimp	C4933	-10.695384370511563	0.6983813053715161	-20.76053692657498	-20.062155621203463	0.502610225324064	0.4973897746759361
SNX13	Intestinal_epithelial_cells	diploid	chimp	C4933	-8.848268014711197	-0.6479438679971671	-18.013245768278516	-18.661189636275683	0.4768797239327897	0.5231202760672102
ING3	Intestinal_epithelial_cells	diploid	chimp	C4933	-10.62235285564856	-0.1657675602962136	-20.661115927263435	-20.826883487559645	0.1527568557508606	0.8472431442491396
BUD23	Intestinal_epithelial_cells	diploid	chimp	C4933	-11.454727387410692	0.533991219852279	-21.74937461759291	-21.21538339774063	0.4137396002024648	0.5862603997975352
SRI	Intestinal_epithelial_cells	diploid	chimp	C4933	-10.74456155639647	0.1772480932617065	-20.827057157131776	-20.64980906387007	0.1624280372156877	0.8375719627843122
SEMA3A	Intestinal_epithelial_cells	diploid	chimp	C4933	-8.10368801427262	0.7876374430761272	-16.76875118751928	-15.981113744443151	0.5450817029489962	0.4549182970510039
SEMA3C	Intestinal_epithelial_cells	diploid	chimp	C4933	-7.837413378534053	1.3337608503438307	-16.304582192064654	-14.970821341720823	0.7365155300592394	0.2634844699407606
SLC25A40	Intestinal_epithelial_cells	diploid	chimp	C4933	-10.78806368953282	0.0376775002662377	-20.885614607923934	-20.847937107657696	0.0369765343722925	0.9630234656277076
FSCN1	Intestinal_epithelial_cells	diploid	chimp	C4933	-10.174966784645877	-0.3719611828239238	-20.035534090889467	-20.40749527371339	0.3106189981714097	0.6893810018285903
ACTB	Intestinal_epithelial_cells	diploid	chimp	C4933	-7.504378277874871	-0.3775792765038304	-15.70986147952355	-16.08744075602738	0.3144811461079722	0.6855188538920278
BCAP29	Intestinal_epithelial_cells	diploid	chimp	C4933	-10.318182972357308	-0.2453470310668954	-20.23888770124384	-20.48423473231073	0.2175670374237798	0.7824329625762202
CTTNBP2	Intestinal_epithelial_cells	diploid	chimp	C4933	-10.69927975007575	1.3107045202893846	-20.76581859532321	-19.45511407503383	0.730369970372806	0.269630029627194
HOXA9	Intestinal_epithelial_cells	diploid	chimp	C4933	-10.715297255137356	0.8890947614765106	-20.787513763873324	-19.89841900239681	0.5889723375322667	0.4110276624677332
CNOT4	Intestinal_epithelial_cells	diploid	chimp	C4933	-8.943419640061894	-0.588400050284271	-18.16660796401941	-18.75500801430368	0.4447851096109978	0.5552148903890022
CADPS2	Intestinal_epithelial_cells	diploid	chimp	C4933	-8.215782369143808	1.7975470666193534	-16.961141462663164	-15.16359439604381	0.8342951469188868	0.1657048530811131
AKR1B1	Intestinal_epithelial_cells	diploid	chimp	C4933	-11.040900595408724	0.7102122377976878	-21.22063262759868	-20.51042038980099	0.5084601369485058	0.4915398630514943
EIF2AK1	Intestinal_epithelial_cells	diploid	chimp	C4933	-9.44673443053185	-0.3439161109289159	-18.95644119486364	-19.30035730579255	0.291011598066681	0.708988401933319
TRIP6	Intestinal_epithelial_cells	diploid	chimp	C4933	-10.717326428802576	-0.6812813203200215	-20.79025961016424	-21.471540930484263	0.4940317305814944	0.5059682694185056
SRRT	Intestinal_epithelial_cells	diploid	chimp	C4933	-9.46195091414362	-0.6095851923331992	-18.979759488727435	-19.58934468106064	0.4564236980668386	0.5435763019331614
NDUFB2	Intestinal_epithelial_cells	diploid	chimp	C4933	-11.298353989821706	0.4475986471242629	-21.55243724280236	-21.104838595678096	0.3608388382702377	0.6391611617297622
PUS7	Intestinal_epithelial_cells	diploid	chimp	C4933	-9.41580325903995	0.1397170676605945	-18.908939765689976	-18.76922269802938	0.1303957602422181	0.869604239757782
NRCAM	Intestinal_epithelial_cells	diploid	chimp	C4933	-9.48045469483062	1.5065367841186583	-19.00807104283639	-17.501534258717733	0.778323636783803	0.221676363216197
LAMB1	Intestinal_epithelial_cells	diploid	chimp	C4933	-6.622681654229178	0.0146898593434805	-14.059298070543443	-14.044608211199964	0.0145824897507526	0.9854175102492474
DLD	Intestinal_epithelial_cells	diploid	chimp	C4933	-10.24793390502393	-0.2673609300318026	-20.13950463001839	-20.4068655600502	0.2346032330743578	0.7653967669256422
ZC3HC1	Intestinal_epithelial_cells	diploid	chimp	C4933	-10.86284047170389	0.2754253363592696	-20.985642165665062	-20.7102168293058	0.2407508817187836	0.7592491182812163
AVL9	Intestinal_epithelial_cells	diploid	chimp	C4933	-8.8266114470274	-0.7909129379562466	-17.978160780800504	-18.76907371875675	0.5465693477852753	0.4534306522147247
CFAP69	Intestinal_epithelial_cells	diploid	chimp	C4933	-10.51769939396528	0.1072897300476362	-20.517325931663265	-20.41003620161563	0.1017346191866791	0.8982653808133211
GTPBP10	Intestinal_epithelial_cells	diploid	chimp	C4933	-9.86961380421086	-0.4791328481607876	-19.59223353054763	-20.07136637870842	0.3806797963225177	0.6193202036774823
CDK6	Intestinal_epithelial_cells	diploid	chimp	C4933	-8.154171312000082	0.4504024363716148	-16.85561780053429	-16.405215364162675	0.3626284015113863	0.6373715984886137
PMPCB	Intestinal_epithelial_cells	diploid	chimp	C4933	-9.676840133652512	-0.7034799515412224	-19.3055517785914	-20.009031730132623	0.5051397856471311	0.4948602143528688
DNAJC2	Intestinal_epithelial_cells	diploid	chimp	C4933	-10.2086645167461	-0.3313748966155288	-20.08364382685641	-20.41501872347193	0.2820640331819043	0.7179359668180958
BET1	Intestinal_epithelial_cells	diploid	chimp	C4933	-10.826182450174406	-0.0724593558290818	-20.93670463044521	-21.009163986274288	0.0698964508203283	0.9301035491796718
NAMPT	Intestinal_epithelial_cells	diploid	chimp	C4933	-9.691427512529591	1.340491288683218	-19.32742987923051	-17.986938590547293	0.7382829416384378	0.2617170583615621
POLR1F	Intestinal_epithelial_cells	diploid	chimp	C4933	-10.138460115973077	0.023328319096894	-19.983232058108964	-19.95990373901207	0.0230583174973504	0.9769416825026496
PON2	Intestinal_epithelial_cells	diploid	chimp	C4933	-9.037996842617105	-0.2763907325834437	-18.31776992671719	-18.59416065930064	0.2414835042583635	0.7585164957416365
ITGB8	Intestinal_epithelial_cells	diploid	chimp	C4933	-7.611838560421263	0.4703512581362404	-15.903481304312308	-15.433130046176068	0.3752172302966144	0.6247827697033856
HBP1	Intestinal_epithelial_cells	diploid	chimp	C4933	-9.757278185858231	-0.6234410765753858	-19.42581630273356	-20.049257379308944	0.4639034891562212	0.5360965108437787
SP4	Intestinal_epithelial_cells	diploid	chimp	C4933	-9.901624651735284	0.1199575968883017	-19.63932716196204	-19.51936956507373	0.1130419542991335	0.8869580457008666
WDR91	Intestinal_epithelial_cells	diploid	chimp	C4933	-10.872532464660209	-0.2356570270917827	-20.99854882787148	-21.23420585496326	0.2099484062361792	0.7900515937638207
CBLL1	Intestinal_epithelial_cells	diploid	chimp	C4933	-10.302730330862364	-0.3469472332250944	-20.21708660870213	-20.564033841927223	0.2931573749205844	0.7068426250794155
MTPN	Intestinal_epithelial_cells	diploid	chimp	C4933	-9.168787001458092	-0.7509241468186438	-18.524717363332623	-19.275641510151267	0.5280697816563579	0.471930218343642
STEAP1B	Intestinal_epithelial_cells	diploid	chimp	C4933	-10.78430916890033	1.6065597354068757	-20.880571312864515	-19.27401157745764	0.7994235354089316	0.2005764645910684
PTN	Intestinal_epithelial_cells	diploid	chimp	C4933	-11.110211345223478	0.8680029941743932	-21.310886099000868	-20.442883104826475	0.5802109661153433	0.4197890338846568
PALS2	Intestinal_epithelial_cells	diploid	chimp	C4933	-8.31354859697717	0.3840927596446982	-17.12748287173712	-16.74339011209242	0.3189317513993742	0.6810682486006258
GSDME	Intestinal_epithelial_cells	diploid	chimp	C4933	-10.652892396001764	0.2951854651684869	-20.70278290347774	-20.407597438309253	0.2556064844062465	0.7443935155937534
ZC3HAV1	Intestinal_epithelial_cells	diploid	chimp	C4933	-10.057393757199018	0.9242184800374392	-19.86641375101618	-18.94219527097874	0.6031585625782334	0.3968414374217666
TTC26	Intestinal_epithelial_cells	diploid	chimp	C4933	-10.88629539222378	0.2956739643373643	-21.01685375837893	-20.72117979404157	0.255970031216545	0.744029968783455
OGDH	Intestinal_epithelial_cells	diploid	chimp	C4933	-9.529043098485522	-0.0458979796461491	-19.08218180079069	-19.128079780436835	0.04486059912008	0.95513940087992
H2AZ2	Intestinal_epithelial_cells	diploid	chimp	C4933	-9.224382180946698	-0.2044146999543201	-18.61194891137	-18.81636361132432	0.1848757309104808	0.8151242690895192
MET	Intestinal_epithelial_cells	diploid	chimp	C4933	-9.709795961173109	0.19117969253881	-19.354935823072545	-19.16375613053373	0.1740158483740973	0.8259841516259027
LMBR1	Intestinal_epithelial_cells	diploid	chimp	C4933	-8.35698045754451	-0.1826163462843376	-17.20094317078376	-17.383559517068097	0.166912288370192	0.833087711629808
DNAJB6	Intestinal_epithelial_cells	diploid	chimp	C4933	-9.990401299738677	-0.3386730488115503	-19.769171785899182	-20.107844834710736	0.2872845658420319	0.7127154341579681
HOXA3	Intestinal_epithelial_cells	diploid	chimp	C4933	-10.46989623302938	0.7428652294820141	-20.4511285594004	-19.708263329918385	0.524251168762236	0.475748831237764
IQCE	Intestinal_epithelial_cells	diploid	chimp	C4933	-11.205275499717272	0.495324692260457	-21.433564762609304	-20.938240070348847	0.390626983530941	0.6093730164690588
TSPAN12	Intestinal_epithelial_cells	diploid	chimp	C4933	-9.921574069917098	0.1837956502298216	-19.66860267416191	-19.48480702393209	0.1678941729114975	0.8321058270885024
SSBP1	Intestinal_epithelial_cells	diploid	chimp	C4933	-10.012955289271144	-1.3636640057824678	-19.801980895696573	-21.16564490147904	0.744277908892002	0.2557220911079981
HIBADH	Intestinal_epithelial_cells	diploid	chimp	C4933	-8.89141000488592	0.0518641662339298	-18.08293993614677	-18.03107576991284	0.0505421734835472	0.9494578265164528
TAX1BP1	Intestinal_epithelial_cells	diploid	chimp	C4933	-8.602857457524236	-0.4645693753235456	-17.61176553041325	-18.0763349057368	0.3715943460856196	0.6284056539143804
CPVL	Intestinal_epithelial_cells	diploid	chimp	C4933	-10.793462187890174	1.1240774914500695	-20.892862682167536	-19.768785190717463	0.675047899779067	0.3249521002209331
CHN2	Intestinal_epithelial_cells	diploid	chimp	C4933	-9.86642726506664	1.3948247392885982	-19.58753760104118	-18.192712861752582	0.7521235244320272	0.2478764755679727
GRB10	Intestinal_epithelial_cells	diploid	chimp	C4933	-8.558515666232264	0.0651285219957137	-17.538311941496918	-17.473183419501204	0.0630529626642448	0.9369470373357552
COBL	Intestinal_epithelial_cells	diploid	chimp	C4933	-9.560610015383023	0.887271409490303	-19.130150381634127	-18.242878972143824	0.5882222057582147	0.4117777942417853
FKBP14	Intestinal_epithelial_cells	diploid	chimp	C4933	-10.498993622409468	0.8600662606662867	-20.49146100916009	-19.631394748493808	0.5768659557548519	0.4231340442451481
PLEKHA8	Intestinal_epithelial_cells	diploid	chimp	C4933	-8.96034591055595	-0.5711945457738743	-18.19375442797363	-18.764948973747504	0.4351497039985691	0.5648502960014309
NOD1	Intestinal_epithelial_cells	diploid	chimp	C4933	-10.079572404322986	-0.016019077268286	-19.89846639888688	-19.914485476155168	0.0158914542265455	0.9841085457734544
GARS1	Intestinal_epithelial_cells	diploid	chimp	C4933	-9.535945965270166	0.2658355020385699	-19.09268337796031	-18.82684787592174	0.2334347844546179	0.766565215545382
MINDY4	Intestinal_epithelial_cells	diploid	chimp	C4933	-10.595915760144903	0.0579287359646797	-20.624939190970768	-20.567010455006088	0.0562828018637677	0.9437171981362324
CASP2	Intestinal_epithelial_cells	diploid	chimp	C4933	-10.221540537905184	-1.1687118029077048	-20.10198413499661	-21.27069593790431	0.6892329873131363	0.3107670126868637
PDAP1	Intestinal_epithelial_cells	diploid	chimp	C4933	-10.130130904680748	-0.6020242448429017	-19.97127251902465	-20.57329676386756	0.4522981693920869	0.5477018306079131
BUD31	Intestinal_epithelial_cells	diploid	chimp	C4933	-11.13677578363382	-0.3236295768650165	-21.34529628525756	-21.66892586212257	0.2764817993720945	0.7235182006279055
PTCD1	Intestinal_epithelial_cells	diploid	chimp	C4933	-10.70953520696839	-0.2222771492684536	-20.77971346141305	-21.001990610681503	0.1993065780156587	0.8006934219843412
ZKSCAN1	Intestinal_epithelial_cells	diploid	chimp	C4933	-8.359393474374967	-0.6016130803265157	-17.205016671379063	-17.80662975170558	0.4520729275312241	0.5479270724687759
EIF3B	Intestinal_epithelial_cells	diploid	chimp	C4933	-9.83012504531831	-0.31985141173557	-19.53393804373568	-19.853789455471244	0.273743057684645	0.7262569423153551
SNX8	Intestinal_epithelial_cells	diploid	chimp	C4933	-10.986916118493468	-0.3375877636995384	-21.14986365222625	-21.48745141592579	0.2865106465066358	0.7134893534933642
WASL	Intestinal_epithelial_cells	diploid	chimp	C4933	-8.776647552502336	-0.1777664484181862	-17.89696201883814	-18.074728467256325	0.1628620844564884	0.8371379155435118
AIMP2	Intestinal_epithelial_cells	diploid	chimp	C4933	-11.20986987073608	-0.2509514063353358	-21.43946120160028	-21.690412607935613	0.2219398205642136	0.7780601794357864
RBM28	Intestinal_epithelial_cells	diploid	chimp	C4933	-9.667871502568618	-0.5648258937256437	-19.292085652348536	-19.85691154607418	0.4315408895599659	0.568459110440034
USP42	Intestinal_epithelial_cells	diploid	chimp	C4933	-10.007397645828403	-0.360935231344289	-19.793902944426097	-20.154838175770383	0.3029758576784002	0.6970241423215998
AGFG2	Intestinal_epithelial_cells	diploid	chimp	C4933	-10.784068631920055	0.3261731086502414	-20.880248141061344	-20.554075032411102	0.2783197524756164	0.7216802475243838
LSM5	Intestinal_epithelial_cells	diploid	chimp	C4933	-11.547976490721592	-0.5918811530708474	-21.86515981139165	-22.457040964462497	0.4467145095449522	0.5532854904550478
C1GALT1	Intestinal_epithelial_cells	diploid	chimp	C4933	-8.982802627363053	-0.1222193092602204	-18.2297078464676	-18.35192715572782	0.1150457314465183	0.8849542685534816
PLOD3	Intestinal_epithelial_cells	diploid	chimp	C4933	-11.204171101552886	-0.4000699856366871	-21.43214692543824	-21.832216911074923	0.3297268650979947	0.6702731349020052
GLCCI1	Intestinal_epithelial_cells	diploid	chimp	C4933	-8.629444079487765	0.3382136803392796	-17.655673188956595	-17.317459508617315	0.2869570916319738	0.7130429083680262
PHF14	Intestinal_epithelial_cells	diploid	chimp	C4933	-7.60973907152693	-0.640891244868481	-15.899714196549487	-16.54060544141797	0.4731773132674915	0.5268226867325084
NRF1	Intestinal_epithelial_cells	diploid	chimp	C4933	-9.04272481587708	-0.0671667252858512	-18.325293262274723	-18.39245998756057	0.0649607063532548	0.9350392936467452
TMEM106B	Intestinal_epithelial_cells	diploid	chimp	C4933	-9.637072659528991	-0.6537215770506855	-19.24575514251056	-19.899476719561243	0.4798934460993306	0.5201065539006694
EZH2	Intestinal_epithelial_cells	diploid	chimp	C4933	-8.505054848257611	0.3972116456357391	-17.449381055011557	-17.052169409375818	0.3278082558724658	0.6721917441275341
CEP41	Intestinal_epithelial_cells	diploid	chimp	C4933	-11.349648206283575	-0.3572563105212367	-21.617420213019457	-21.97467652354069	0.3004068383351879	0.6995931616648121
ZNF862	Intestinal_epithelial_cells	diploid	chimp	C4933	-10.925516660315584	-0.2721972887016584	-21.06887113118832	-21.34106841988997	0.238296029322398	0.7617039706776019
MEST	Intestinal_epithelial_cells	diploid	chimp	C4933	-10.820378867357205	1.6518060686705065	-20.92893949199293	-19.27713342332243	0.8082966336685952	0.1917033663314048
ANKMY2	Intestinal_epithelial_cells	diploid	chimp	C4933	-8.895635047807982	0.2678969790975892	-18.08975111159003	-17.82185413249244	0.235013413348026	0.7649865866519739
POU6F2	Intestinal_epithelial_cells	diploid	chimp	C4933	-9.845385103711871	1.590632453219552	-19.55649204333357	-17.965859590114018	0.7962033208992496	0.2037966791007503
TSPAN13	Intestinal_epithelial_cells	diploid	chimp	C4933	-9.113874849161531	0.025845830304341	-18.438126550555644	-18.412280720251303	0.0255146858672788	0.9744853141327212
AHR	Intestinal_epithelial_cells	diploid	chimp	C4933	-9.270587991774809	0.2248515603565231	-18.684114014898388	-18.459262454541864	0.2013652409799804	0.7986347590200196
CHCHD3	Intestinal_epithelial_cells	diploid	chimp	C4933	-8.545675082423449	-0.6275654736668522	-17.516988958294387	-18.14455443196124	0.4661100106330469	0.5338899893669531
GLI3	Intestinal_epithelial_cells	diploid	chimp	C4933	-9.164381803937491	-0.1196228250212847	-18.51778662183733	-18.637409446858616	0.1127449759909907	0.8872550240090092
PSMA2	Intestinal_epithelial_cells	diploid	chimp	C4933	-11.133578006778285	-0.4356983987320113	-21.341159358881416	-21.776857757613428	0.3531872239263083	0.6468127760736917
COA1	Intestinal_epithelial_cells	diploid	chimp	C4933	-8.611719221782133	-0.4897392750916687	-17.6264118403544	-18.11615111544607	0.3872138580309106	0.6127861419690894
URGCP	Intestinal_epithelial_cells	diploid	chimp	C4933	-10.395111136910934	0.0497993494759966	-20.34691575235894	-20.29711640288294	0.0485796916669825	0.9514203083330176
TMEM248	Intestinal_epithelial_cells	diploid	chimp	C4933	-10.184753521422566	-0.2570341196141293	-20.049523084687475	-20.306557204301605	0.226658172809432	0.773341827190568
RHEB	Intestinal_epithelial_cells	diploid	chimp	C4933	-9.246314222513004	0.0751742432475667	-18.646240595522634	-18.571066352275068	0.0724181526267566	0.9275818473732432
PRKAG2	Intestinal_epithelial_cells	diploid	chimp	C4933	-10.152910409437077	0.3939672083954555	-20.00395720526325	-19.6099899968678	0.3256238302454538	0.6743761697545462
AEBP1	Intestinal_epithelial_cells	diploid	chimp	C4933	-10.384751924161897	-0.3538143010900825	-20.33241757819706	-20.686231879287146	0.2979946831257625	0.7020053168742375
POLD2	Intestinal_epithelial_cells	diploid	chimp	C4933	-10.87993558873366	-0.4925249614702309	-21.00839845411823	-21.500923415588456	0.38891851262068	0.61108148737932
BCL7B	Intestinal_epithelial_cells	diploid	chimp	C4933	-11.404457650212414	-0.1719428430309442	-21.686443490423127	-21.85838633345407	0.1579727004785885	0.8420272995214114
YKT6	Intestinal_epithelial_cells	diploid	chimp	C4933	-10.579702562039802	-0.4742882983363899	-20.602703808275177	-21.076992106611566	0.3776721893699703	0.6223278106300297
TBL2	Intestinal_epithelial_cells	diploid	chimp	C4933	-10.204729740177	-0.2240778308599118	-20.078034523897973	-20.30211235475788	0.2007470745939634	0.7992529254060365
CLIP2	Intestinal_epithelial_cells	diploid	chimp	C4933	-9.813733325639664	-0.1212199570754712	-19.50967462847144	-19.630894585546905	0.1141609084135606	0.8858390915864395
EIF4H	Intestinal_epithelial_cells	diploid	chimp	C4933	-9.463668481434844	-0.8148132793342384	-18.9823894857555	-19.79720276508974	0.5572780150120483	0.4427219849879517
LIMK1	Intestinal_epithelial_cells	diploid	chimp	C4933	-10.74830472249307	-0.5108157999222732	-20.832106336325644	-21.34292213624792	0.3999941056648171	0.6000058943351829
ESYT2	Intestinal_epithelial_cells	diploid	chimp	C4933	-8.915545781073616	-0.817533922749913	-18.12181499830517	-18.93934892105508	0.5584808666583256	0.4415191333416745
PILRB	Intestinal_epithelial_cells	diploid	chimp	C4933	-9.640894899973162	-0.4884545622492738	-19.251512238286185	-19.739966800535456	0.3864260978902456	0.6135739021097545
BBS9	Intestinal_epithelial_cells	diploid	chimp	C4933	-8.105445573458077	1.046524794418513	-16.771781501800906	-15.725256707382393	0.6488440297114864	0.3511559702885136
ZMIZ2	Intestinal_epithelial_cells	diploid	chimp	C4933	-10.167779687945348	-0.1976371721949092	-20.02525231405372	-20.222889486248626	0.17933243986407	0.8206675601359301
SEPTIN7	Intestinal_epithelial_cells	diploid	chimp	C4933	-8.452871192422958	-0.5443525731870374	-17.362183168175594	-17.90653574136263	0.4197826899924437	0.5802173100075563
EEPD1	Intestinal_epithelial_cells	diploid	chimp	C4933	-10.329411950660877	0.8801188085198639	-20.25470863313855	-19.374589824618685	0.5852663651349096	0.4147336348650903
KLHL7	Intestinal_epithelial_cells	diploid	chimp	C4933	-8.677249198887703	0.0003075884544151	-17.734370506713827	-17.73406291825941	0.0003075411539362	0.9996924588460636
HERPUD2	Intestinal_epithelial_cells	diploid	chimp	C4933	-9.85569162851414	-0.4168698289098422	-19.57170612516901	-19.98857595407885	0.3408932890006569	0.659106710999343
CBX3	Intestinal_epithelial_cells	diploid	chimp	C4933	-9.672959766232792	-0.4984991293776914	-19.299726927426523	-19.79822605680421	0.3925583327574675	0.6074416672425325
HNRNPA2B1	Intestinal_epithelial_cells	diploid	chimp	C4933	-7.161794899246632	-0.2487277795998412	-15.08165168372352	-15.330379463323364	0.2202077801553916	0.7797922198446084
WIPF3	Intestinal_epithelial_cells	diploid	chimp	C4933	-10.751562373228362	0.7308559460718876	-20.836498981222924	-20.10564303515104	0.5185033215334424	0.4814966784665578
HYCC1	Intestinal_epithelial_cells	diploid	chimp	C4933	-8.012877132041108	0.1985672170093941	-16.611581627184783	-16.41301441017539	0.1800953426509084	0.8199046573490917
FKBP9	Intestinal_epithelial_cells	diploid	chimp	C4933	-10.65100819390022	-0.0707354393701926	-20.700216005062664	-20.770951444432857	0.0682916471271175	0.9317083528728825
NT5C3A	Intestinal_epithelial_cells	diploid	chimp	C4933	-9.909233735714151	-0.0407970274654304	-19.65050006267106	-19.69129709013649	0.0399760313281559	0.960023968671844
MRM2	Intestinal_epithelial_cells	diploid	chimp	C4933	-11.043912806195747	-0.230180730461619	-21.22456918188051	-21.45474991234213	0.2056099809460758	0.7943900190539241
KIAA1549	Intestinal_epithelial_cells	diploid	chimp	C4933	-8.97064968174246	-0.200836038439796	-18.210259757538783	-18.41109579597858	0.1819534512530211	0.8180465487469789
TRIM24	Intestinal_epithelial_cells	diploid	chimp	C4933	-7.176341549247636	-0.0174798496925773	-15.108665397356049	-15.126145247048626	0.0173279633907917	0.9826720366092084
CYREN	Intestinal_epithelial_cells	diploid	chimp	C4933	-10.64072168792993	0.4545357574055728	-20.68619353422644	-20.23165777682086	0.365257425902032	0.6347425740979681
CALD1	Intestinal_epithelial_cells	diploid	chimp	C4933	-7.2390015750587136	0.4803163599768823	-15.224684001224594	-14.744367641247711	0.3814123355316057	0.6185876644683943
AKR1D1	Intestinal_epithelial_cells	diploid	chimp	C4933	-10.701648630179704	0.4476558170274174	-20.769029459497016	-20.3213736424696	0.3608753780074573	0.6391246219925426
ASL	Intestinal_epithelial_cells	diploid	chimp	C4933	-11.190121441722868	0.2466336367401921	-21.41409471367892	-21.167461076938725	0.2185730727882222	0.7814269272117778
SBDS	Intestinal_epithelial_cells	diploid	chimp	C4933	-11.002327110893264	0.1960191665191324	-21.170108347691432	-20.9740891811723	0.178003520284052	0.8219964797159478
DYNC2I1	Intestinal_epithelial_cells	diploid	chimp	C4933	-8.86530331785613	-0.578066030146875	-18.040797207853053	-18.61886323799993	0.4390177591205516	0.5609822408794485
AKAP9	Intestinal_epithelial_cells	diploid	chimp	C4933	-7.30235855041004	-0.9268729975110546	-15.341426013282458	-16.268299010793513	0.6042105881801976	0.3957894118198024
SEM1	Intestinal_epithelial_cells	diploid	chimp	C4933	-9.78410574025071	-0.1603774124023011	-19.46572233584056	-19.62609974824285	0.1481777599861903	0.8518222400138097
GNGT1	Intestinal_epithelial_cells	diploid	chimp	C4933	-8.935174689763391	1.8659600836389032	-18.15336991917613	-16.28740983553723	0.8452524320661613	0.1547475679338387
HIP1	Intestinal_epithelial_cells	diploid	chimp	C4933	-9.138616039827278	-0.3377625931285521	-18.47719387647752	-18.81495646960607	0.2866353745395313	0.7133646254604686
PTPN12	Intestinal_epithelial_cells	diploid	chimp	C4933	-8.626959482037812	-0.4256401003825374	-17.65157414305808	-18.07721424344062	0.3466485592542216	0.6533514407457784
STYXL1	Intestinal_epithelial_cells	diploid	chimp	C4933	-11.451909095376235	-0.3787340262898091	-21.74585598282348	-22.124590009113287	0.3152722919821114	0.6847277080178887
GNAI1	Intestinal_epithelial_cells	diploid	chimp	C4933	-9.415625997174685	0.7295485456612667	-18.90866715055188	-18.17911860489061	0.5178734008887744	0.4821265991112256
PEX1	Intestinal_epithelial_cells	diploid	chimp	C4933	-9.80077994161691	-0.6631282939484677	-19.49047372353938	-20.15360201748785	0.4847630020341352	0.5152369979658648
MTERF1	Intestinal_epithelial_cells	diploid	chimp	C4933	-9.127865247086012	0.7416833656357262	-18.460228628430663	-17.71854526279494	0.5236885660242516	0.4763114339757484
SGCE	Intestinal_epithelial_cells	diploid	chimp	C4933	-9.290409897572772	-0.3955429124533012	-18.71497928821531	-19.11052220066861	0.326685610767026	0.6733143892329739
RBM48	Intestinal_epithelial_cells	diploid	chimp	C4933	-11.280280768162145	-0.6852223386121956	-21.52945182941167	-22.214674168023866	0.4960218366884492	0.5039781633115509
CASD1	Intestinal_epithelial_cells	diploid	chimp	C4933	-9.1077473413828	0.0472792606212382	-18.42843753816665	-18.381158277545417	0.0461790042494926	0.9538209957505076
DOCK4	Intestinal_epithelial_cells	diploid	chimp	C4933	-8.772739577276349	0.7939085457623846	-17.890596025697317	-17.096687479934932	0.547925615748918	0.452074384251082
POT1	Intestinal_epithelial_cells	diploid	chimp	C4933	-9.976182642564464	-0.1960045973290541	-19.748450884276394	-19.94445548160545	0.177991544373856	0.822008455626144
LSM8	Intestinal_epithelial_cells	diploid	chimp	C4933	-10.62433894306481	-0.481522133796613	-20.66382969623469	-21.145351830031306	0.382157762843947	0.617842237156053
CDHR3	Intestinal_epithelial_cells	diploid	chimp	C4933	-10.043849523725704	0.8051933013394788	-19.84680522125049	-19.041611919911013	0.5529984877834391	0.4470015122165609
PRKRIP1	Intestinal_epithelial_cells	diploid	chimp	C4933	-9.668795128802625	-0.4212438563692232	-19.2934729767154	-19.71471683308462	0.3437699439829152	0.6562300560170847
PODXL	Intestinal_epithelial_cells	diploid	chimp	C4933	-8.364339345807839	1.1670508243588031	-17.21336339014849	-16.046312565789687	0.6887163810541699	0.31128361894583
FOXP2	Intestinal_epithelial_cells	diploid	chimp	C4933	-7.279535484354882	0.8049720083820145	-15.299437771785712	-14.494465763403698	0.5528995585510423	0.4471004414489578
MKLN1	Intestinal_epithelial_cells	diploid	chimp	C4933	-8.0041190095206	-0.8099777283449116	-16.596361706404757	-17.40633943474967	0.5551320259413131	0.4448679740586868
CALU	Intestinal_epithelial_cells	diploid	chimp	C4933	-8.131990359081168	-0.1859107948224192	-16.817495618597526	-17.003406413419945	0.1696523370110105	0.8303476629889894
CCDC136	Intestinal_epithelial_cells	diploid	chimp	C4933	-9.354408448613093	0.146745624477731	-18.814252334161523	-18.667506709683792	0.1364863937943939	0.863513606205606
SMO	Intestinal_epithelial_cells	diploid	chimp	C4933	-9.514170436850288	-0.4118468261760811	-19.059532489992225	-19.471379316168303	0.3375742654356447	0.6624257345643553
KLHDC10	Intestinal_epithelial_cells	diploid	chimp	C4933	-9.118329396209516	-0.3078148105746976	-18.44516687583288	-18.75298168640758	0.2649485708427596	0.7350514291572403
NDUFA5	Intestinal_epithelial_cells	diploid	chimp	C4933	-10.881653324256018	-0.9226541208339792	-21.01068273508908	-21.933336855923056	0.6025372741908873	0.3974627258091125
EXOC4	Intestinal_epithelial_cells	diploid	chimp	C4933	-7.294838783006688	-0.4977611483434891	-15.327599856928364	-15.825361005271851	0.3921098868757331	0.6078901131242669
LANCL2	Intestinal_epithelial_cells	diploid	chimp	C4933	-9.476543038816454	-0.2008659654497755	-19.00209010024996	-19.202956065699738	0.181977932573921	0.818022067426079
DDC	Intestinal_epithelial_cells	diploid	chimp	C4933	-10.341141218891783	0.398100688040124	-20.271215317710777	-19.873114629670653	0.3284055972666133	0.6715944027333866
MKRN1	Intestinal_epithelial_cells	diploid	chimp	C4933	-10.226855331762998	-0.5996223488617539	-20.109547538708505	-20.70916988757026	0.4509810654261302	0.5490189345738697
AGAP3	Intestinal_epithelial_cells	diploid	chimp	C4933	-10.707400477950548	-0.0404149035110812	-20.77682240080024	-20.817237304311323	0.0396091130733146	0.9603908869266854
ACTR3B	Intestinal_epithelial_cells	diploid	chimp	C4933	-10.789849224236722	0.0597819192484293	-20.88801234163005	-20.82823042238162	0.058030063302046	0.941969936697954
DMTF1	Intestinal_epithelial_cells	diploid	chimp	C4933	-8.688479252317844	-0.4404187815099654	-17.75281046073506	-18.193229242245025	0.3562332329947406	0.6437667670052594
TMEM243	Intestinal_epithelial_cells	diploid	chimp	C4933	-10.989483101660309	0.1547720797557765	-21.15323811878775	-20.99846603903197	0.1433896059139149	0.856610394086085
CCDC146	Intestinal_epithelial_cells	diploid	chimp	C4933	-9.435625704990583	0.7103534866802831	-18.93939700985301	-18.22904352317273	0.5085295615017272	0.4914704384982729
PNPLA8	Intestinal_epithelial_cells	diploid	chimp	C4933	-9.637124572718092	-0.1885274218318429	-19.24583334856235	-19.4343607703942	0.1718222070249128	0.8281777929750872
HILPDA	Intestinal_epithelial_cells	diploid	chimp	C4933	-11.604643744993933	0.2434848426910783	-21.934918847374103	-21.691434004683025	0.2161086423743052	0.7838913576256948
RINT1	Intestinal_epithelial_cells	diploid	chimp	C4933	-10.87173921990217	0.2183016198673471	-20.997492978643663	-20.77919135877632	0.1961170619686906	0.8038829380313094
SRPK2	Intestinal_epithelial_cells	diploid	chimp	C4933	-8.175416765743256	-0.5439675065945799	-16.89206662468768	-17.43603413128226	0.4195592246682401	0.58044077533176
TES	Intestinal_epithelial_cells	diploid	chimp	C4933	-8.36774419190463	0.0067712915567599	-17.219107434627084	-17.212336143070324	0.0067484180190033	0.9932515819809966
MDFIC	Intestinal_epithelial_cells	diploid	chimp	C4933	-9.973980315017505	0.0395381863220159	-19.74523885578551	-19.705700669463493	0.0387667526725584	0.9612332473274416
SCRN1	Intestinal_epithelial_cells	diploid	chimp	C4933	-9.736878966614947	-0.1513601841799427	-19.395404008551573	-19.54676419273152	0.1404619491105501	0.8595380508894499
TNS3	Intestinal_epithelial_cells	diploid	chimp	C4933	-8.170834495164934	-0.0098178872811089	-16.884210677404713	-16.894028564685822	0.0097698491652512	0.9902301508347487
CHST12	Intestinal_epithelial_cells	diploid	chimp	C4933	-11.47501924184708	0.6032436735895815	-21.774675672426746	-21.171431998837164	0.4529656456963311	0.547034354303669
IGF2BP3	Intestinal_epithelial_cells	diploid	chimp	C4933	-7.8583820174418	-0.3176316694659604	-16.341499960334673	-16.659131629800633	0.272129163899736	0.727870836100264
RAPGEF5	Intestinal_epithelial_cells	diploid	chimp	C4933	-9.472834460411164	1.0362387520632304	-18.99641765733104	-17.960178905267806	0.6452133840512121	0.3547866159487878
RAC1	Intestinal_epithelial_cells	diploid	chimp	C4933	-10.492715510980595	-0.4859821635463	-20.48276897301074	-20.96875113655704	0.3849072217104521	0.6150927782895479
KDELR2	Intestinal_epithelial_cells	diploid	chimp	C4933	-9.914222776674182	-0.4637201801826584	-19.65782132417073	-20.121541504353385	0.3710604804118237	0.6289395195881763
NUP42	Intestinal_epithelial_cells	diploid	chimp	C4933	-10.929338493405044	-0.3647670280684068	-21.07392817033564	-21.438695198404044	0.3056416019468162	0.6943583980531838
ZDHHC4	Intestinal_epithelial_cells	diploid	chimp	C4933	-11.152934464829965	-0.1986102603877171	-21.36617836791877	-21.56478862830649	0.1801306333577423	0.8198693666422576
BZW2	Intestinal_epithelial_cells	diploid	chimp	C4933	-8.802339501300576	0.44580638972041	-17.93875954602157	-17.49295315630116	0.3596922697798553	0.6403077302201445
DDX56	Intestinal_epithelial_cells	diploid	chimp	C4933	-10.882469026474569	-0.7473784341646912	-21.01176732635785	-21.759145760522543	0.5263934826282695	0.4736065173717305
HUS1	Intestinal_epithelial_cells	diploid	chimp	C4933	-10.680107528075592	-0.2329229630342055	-20.739802554215704	-20.97272551724991	0.2077853990172835	0.7922146009827167
DBNL	Intestinal_epithelial_cells	diploid	chimp	C4933	-10.71269745799578	0.1151184351584505	-20.783994904065032	-20.668876468906586	0.1087394189323605	0.8912605810676395
CCM2	Intestinal_epithelial_cells	diploid	chimp	C4933	-9.45955550550073	0.0126299475447489	-18.976090858420505	-18.96346091087576	0.0125505244786031	0.9874494755213968
TTYH3	Intestinal_epithelial_cells	diploid	chimp	C4933	-10.043666378293445	-0.1689932484421064	-19.84653989571249	-20.015533144154595	0.1554853948439649	0.844514605156035
VWDE	Intestinal_epithelial_cells	diploid	chimp	C4933	-11.315262395221716	0.1262309127047629	-21.57389924236148	-21.44766832965672	0.1185887057830725	0.8814112942169274
GNA12	Intestinal_epithelial_cells	diploid	chimp	C4933	-9.126223635173435	-0.0693571238498727	-18.457636644115123	-18.526993767965	0.0670065736290111	0.9329934263709888
C7orf50	Intestinal_epithelial_cells	diploid	chimp	C4933	-9.783588860856613	-0.388103002851885	-19.464954442699227	-19.853057445551112	0.3216575315432921	0.6783424684567079
SDK1	Intestinal_epithelial_cells	diploid	chimp	C4933	-6.933365307342735	0.3015777646242821	-14.653506890317304	-14.35192912569302	0.2603496945099824	0.7396503054900179
INTS15	Intestinal_epithelial_cells	diploid	chimp	C4933	-11.526954582510529	-0.4679483580312897	-21.839165242521908	-22.3071136005532	0.3737141345424807	0.6262858654575193
RBAK	Intestinal_epithelial_cells	diploid	chimp	C4933	-9.955176011066865	-0.4840675424435439	-19.717785289761924	-20.201852832205468	0.3837284239815829	0.6162715760184172
CREB5	Intestinal_epithelial_cells	diploid	chimp	C4933	-11.338875312961038	1.1806708481583676	-21.603803388572054	-20.42313254041369	0.6929273296467844	0.3070726703532156
EGFR	Intestinal_epithelial_cells	diploid	chimp	C4933	-9.336877645486004	0.6511751899434337	-18.787116819694933	-18.1359416297515	0.4785673658357725	0.5214326341642275
IGFBP3	Intestinal_epithelial_cells	diploid	chimp	C4933	-8.642989973699324	1.937694135688993	-17.67800554896801	-15.740311413279017	0.8559643060816573	0.1440356939183426
PURB	Intestinal_epithelial_cells	diploid	chimp	C4933	-9.810368322128957	-0.822916460652678	-19.50468894828324	-20.32760540893592	0.5608509758050009	0.4391490241949991
SSC4D	Intestinal_epithelial_cells	diploid	chimp	C4933	-11.236657501861252	0.0563136244197969	-21.473780879255603	-21.41746725483581	0.0547573617756081	0.945242638224392
MDH2	Intestinal_epithelial_cells	diploid	chimp	C4933	-10.859876112699808	-0.5220173826891461	-20.98169191463464	-21.503709297323788	0.406677618505108	0.593322381494892
NIPSNAP2	Intestinal_epithelial_cells	diploid	chimp	C4933	-9.754198550243116	-0.5902611255046786	-19.421228798240936	-20.01148992374561	0.4458174453602945	0.5541825546397056
CCT6A	Intestinal_epithelial_cells	diploid	chimp	C4933	-8.948350602605808	-0.2431570537958834	-18.17452047494572	-18.4176775287416	0.2158516493748116	0.7841483506251883
PSPH	Intestinal_epithelial_cells	diploid	chimp	C4933	-10.682401720797357	-0.1695174246769362	-20.74291844429187	-20.912435868968807	0.1559279533305007	0.8440720466694994
ZNF92	Intestinal_epithelial_cells	diploid	chimp	C4933	-10.446866026569714	0.0273635729765508	-20.41912068725221	-20.39175711427566	0.0269925819952708	0.9730074180047292
ATXN7L1	Intestinal_epithelial_cells	diploid	chimp	C4933	-8.79631885757633	0.3136717931886395	-17.92897313706021	-17.615301343871568	0.2692411711697505	0.7307588288302495
TMEM168	Intestinal_epithelial_cells	diploid	chimp	C4933	-10.047897169507644	0.012057264029334	-19.852667890266137	-19.840610626236803	0.0119848664856226	0.9880151335143772
SLC12A9	Intestinal_epithelial_cells	diploid	chimp	C4933	-10.563956188792	-0.1401813622023162	-20.581072905548403	-20.72125426775072	0.1307994190286586	0.8692005809713413
GIGYF1	Intestinal_epithelial_cells	diploid	chimp	C4933	-10.419935290954168	-0.5490763942736017	-20.381596219157284	-20.93067261343089	0.4225170693122152	0.5774829306877848
TRIM4	Intestinal_epithelial_cells	diploid	chimp	C4933	-10.06733244529428	-0.0056570195099255	-19.8807858127079	-19.886442832217824	0.0056410487049678	0.9943589512950324
TMEM209	Intestinal_epithelial_cells	diploid	chimp	C4933	-10.025049781850152	0.176497176189926	-19.819544896530854	-19.643047720340927	0.1617988539273172	0.8382011460726828
AGBL3	Intestinal_epithelial_cells	diploid	chimp	C4933	-10.431615512667216	0.2949592804788495	-20.39788373579943	-20.10292445532058	0.255438094947113	0.744561905052887
EPHA1	Intestinal_epithelial_cells	diploid	chimp	C4933	-11.284168488694185	-0.4777848873984851	-21.53440012548177	-22.012185012880256	0.3798444140839104	0.6201555859160897
NOM1	Intestinal_epithelial_cells	diploid	chimp	C4933	-10.534114449378343	-0.1290634126995087	-20.53998248139435	-20.66904589409386	0.1210817707991552	0.8789182292008448
NCAPG2	Intestinal_epithelial_cells	diploid	chimp	C4933	-9.81568958265402	0.9891925195639502	-19.51257233245101	-18.52337981288706	0.6281231468982678	0.3718768531017321
LUC7L2	Intestinal_epithelial_cells	diploid	chimp	C4933	-8.461762990911682	-0.7510591353895962	-17.377068531602568	-18.128127666992164	0.5281334825425789	0.4718665174574212
DENND2A	Intestinal_epithelial_cells	diploid	chimp	C4933	-9.572911672376213	0.1338035462033105	-19.14880545560572	-19.015001909402407	0.1252381019798168	0.8747618980201832
ZNF117	Intestinal_epithelial_cells	diploid	chimp	C4933	-10.924027107347522	-0.013537557462495	-21.06689959686604	-21.08043715432853	0.0134463368302779	0.986553663169722
C7orf31	Intestinal_epithelial_cells	diploid	chimp	C4933	-11.178822839164704	-0.1403483702344026	-21.39955695666378	-21.539905326898182	0.1309445703861164	0.8690554296138836
CACNA2D1	Intestinal_epithelial_cells	diploid	chimp	C4933	-9.503649883219174	0.7557735881457787	-19.043491953511847	-18.287718365366068	0.5303528393094139	0.4696471606905861
SEMA3D	Intestinal_epithelial_cells	diploid	chimp	C4933	-8.906900793285212	0.7807010818794389	-18.10790018233692	-17.32719910045748	0.541915256212152	0.458084743787848
PDE1C	Intestinal_epithelial_cells	diploid	chimp	C4933	-9.907549431961169	1.8373599964070595	-19.648027601347323	-17.810667604940267	0.8407627413817056	0.1592372586182944
RABGEF1	Intestinal_epithelial_cells	diploid	chimp	C4933	-8.65726031758436	-0.2649587608374446	-17.701504077247527	-17.966462838084972	0.2327624104408693	0.7672375895591307
VOPP1	Intestinal_epithelial_cells	diploid	chimp	C4933	-9.231076869456423	-0.1780283562865641	-18.622423587699345	-18.80045194398591	0.1630813087539493	0.8369186912460507
FBXL18	Intestinal_epithelial_cells	diploid	chimp	C4933	-11.054002786460035	-0.2248129826959868	-21.23774603973237	-21.46255902242836	0.2013344309250684	0.7986655690749316
LRGUK	Intestinal_epithelial_cells	diploid	chimp	C4933	-10.711403694810246	1.3694950837630024	-20.78224342072999	-19.412748336966988	0.7457647053208692	0.2542352946791306
NUP205	Intestinal_epithelial_cells	diploid	chimp	C4933	-8.925253798940394	-0.2580207478729265	-18.137428194401185	-18.39544894227411	0.2274207974344813	0.7725792025655187
PDIA4	Intestinal_epithelial_cells	diploid	chimp	C4933	-9.272303650910525	0.1670949581346229	-18.68678772446723	-18.519692766332607	0.1538807383844327	0.8461192616155673
ELMO1	Intestinal_epithelial_cells	diploid	chimp	C4933	-7.990902200749389	2.201150210559364	-16.573372825268073	-14.37222261470871	0.8893242153330978	0.1106757846669021
MALSU1	Intestinal_epithelial_cells	diploid	chimp	C4933	-11.17956298266981	-0.1784568607193861	-21.400509844176	-21.578966704895382	0.1634398552981818	0.8365601447018182
PAXIP1	Intestinal_epithelial_cells	diploid	chimp	C4933	-9.799317257611802	-0.259249065618647	-19.488304077764084	-19.74755314338273	0.2283691875974921	0.7716308124025079
STEAP2	Intestinal_epithelial_cells	diploid	chimp	C4933	-9.904251011466124	-0.2484768056316255	-19.64318454197272	-19.891661347604344	0.2200120480467888	0.7799879519532111
CLDN12	Intestinal_epithelial_cells	diploid	chimp	C4933	-10.14452446147177	-0.069543978425461	-19.991933379258445	-20.061477357683906	0.0671808914331756	0.9328191085668244
GATAD1	Intestinal_epithelial_cells	diploid	chimp	C4933	-9.944316088961056	-0.3878599757777969	-19.701907338586736	-20.089767314364533	0.3214926559241452	0.6785073440758548
UBN2	Intestinal_epithelial_cells	diploid	chimp	C4933	-8.908192299304101	-0.2923065855803877	-18.109979641551988	-18.40228622713237	0.2534603773990969	0.7465396226009031
BRAF	Intestinal_epithelial_cells	diploid	chimp	C4933	-7.808723647063653	-0.5428678332658983	-16.25396934514246	-16.796837178408357	0.4189205783419212	0.5810794216580788
SLC37A3	Intestinal_epithelial_cells	diploid	chimp	C4933	-9.85214894502955	-0.513880973506904	-19.56647825857541	-20.08035923208232	0.4018304121459773	0.5981695878540225
WIPI2	Intestinal_epithelial_cells	diploid	chimp	C4933	-10.053266654755287	-0.4740937239291831	-19.860441539613493	-20.33453526354268	0.377551088523948	0.622448911476052
AUTS2	Intestinal_epithelial_cells	diploid	chimp	C4933	-6.679889102376711	0.0934660561073191	-14.16974201628116	-14.07627596017384	0.0892310680556003	0.9107689319443996
AHCYL2	Intestinal_epithelial_cells	diploid	chimp	C4933	-8.822714810051615	0.4293077340637516	-17.971840914740667	-17.542533180676916	0.3490404240807837	0.6509595759192163
PPP1R9A	Intestinal_epithelial_cells	diploid	chimp	C4933	-7.217834495364694	0.0193220805853932	-15.185554324932587	-15.166232244347196	0.0191366056942604	0.9808633943057397
DYNC1I1	Intestinal_epithelial_cells	diploid	chimp	C4933	-9.681879789937751	2.622059755139581	-19.31311365506651	-16.691053899926928	0.9273469389130348	0.0726530610869653
COPG2	Intestinal_epithelial_cells	diploid	chimp	C4933	-8.981652527677442	-0.2661666201878176	-18.22786826621002	-18.49403488639784	0.2336885660918952	0.7663114339081047
ZYX	Intestinal_epithelial_cells	diploid	chimp	C4933	-10.080074982307382	0.0335139410076087	-19.899191916537863	-19.865677975530257	0.0329585703944987	0.9670414296055012
ZNF394	Intestinal_epithelial_cells	diploid	chimp	C4933	-11.07316597515797	-0.6254749137817156	-21.262732104479337	-21.888207018261053	0.4649927141575277	0.5350072858424723
CPSF4	Intestinal_epithelial_cells	diploid	chimp	C4933	-10.407258302862276	-0.1559661973440888	-20.36389682944876	-20.519863026792848	0.144411888967263	0.855588111032737
COL26A1	Intestinal_epithelial_cells	diploid	chimp	C4933	-10.085015822138862	0.6341296198583529	-19.90632256420276	-19.272192944344408	0.4696030655694104	0.5303969344305896
ORAI2	Intestinal_epithelial_cells	diploid	chimp	C4933	-11.128393634549344	-0.8211984045122307	-21.33444931110329	-22.15564771561553	0.5600958446342833	0.4399041553657167
FBXL13	Intestinal_epithelial_cells	diploid	chimp	C4933	-11.12422978475638	0.294895789872502	-21.32905734428996	-21.03416155441745	0.2553908207595803	0.7446091792404197
NAPEPLD	Intestinal_epithelial_cells	diploid	chimp	C4933	-11.50059355569208	-0.2317626395820405	-21.80647989539288	-22.03824253497492	0.2068656403310218	0.7931343596689782
PSMC2	Intestinal_epithelial_cells	diploid	chimp	C4933	-10.640185686696409	-0.0647841232496412	-20.685462450265742	-20.750246573515383	0.062730223707194	0.937269776292806
MATCAP2	Intestinal_epithelial_cells	diploid	chimp	C4933	-10.374793605190886	0.1830162877764571	-20.31846610300469	-20.13544981522824	0.1672454080940076	0.8327545919059923
STK17A	Intestinal_epithelial_cells	diploid	chimp	C4933	-11.097880857004554	-0.1103155822910153	-21.294879767410904	-21.40519534970192	0.1044485294879122	0.8955514705120877
TRA2A	Intestinal_epithelial_cells	diploid	chimp	C4933	-8.330036145148938	-0.6407260211429531	-17.15540132853346	-17.796127349676414	0.4730902624692664	0.5269097375307336
COG5	Intestinal_epithelial_cells	diploid	chimp	C4933	-8.30784986482034	-0.3534812422240243	-17.117824197545513	-17.471305439769537	0.2977608350905385	0.7022391649094615
BMT2	Intestinal_epithelial_cells	diploid	chimp	C4933	-9.167726668768362	0.0020819779432628	-18.523049383151303	-18.52096740520804	0.0020798121305036	0.9979201878694964
RP9	Intestinal_epithelial_cells	diploid	chimp	C4933	-11.432549907855364	-0.1248299550364357	-21.721655564781297	-21.846485519817733	0.117353020502209	0.882646979497791
BMPER	Intestinal_epithelial_cells	diploid	chimp	C4933	-9.428521819397018	2.051359687936241	-18.928488286392533	-16.87712859845629	0.8714400167620837	0.1285599832379161
ZNF12	Intestinal_epithelial_cells	diploid	chimp	C4933	-10.153956820249515	-0.506614932020959	-20.005456854817528	-20.512071786838487	0.3974682585020992	0.6025317414979008
SLC29A4	Intestinal_epithelial_cells	diploid	chimp	C4933	-10.783234258106916	-0.2017023010461933	-20.87912706017449	-21.080829361220683	0.182661787541578	0.817338212458422
CDCA7L	Intestinal_epithelial_cells	diploid	chimp	C4933	-10.051652326847782	0.340392707696882	-19.85810483380788	-19.517712126111	0.2885091400443622	0.711490859955638
MIOS	Intestinal_epithelial_cells	diploid	chimp	C4933	-9.472589056307264	-0.5967931832273479	-18.996042231443035	-19.59283541467038	0.4494256006275368	0.5505743993724632
ELAPOR2	Intestinal_epithelial_cells	diploid	chimp	C4933	-9.361306481993324	0.2869714065692683	-18.824917668692745	-18.53794626212348	0.2494668111509939	0.7505331888490061
SHH	Intestinal_epithelial_cells	diploid	chimp	C4933	-8.863738004859275	1.4310906711750455	-18.038267324535404	-16.60717665336036	0.7609519428148084	0.2390480571851916
COL1A2	Intestinal_epithelial_cells	diploid	chimp	C4933	-10.067830161133848	0.9733050612940736	-19.881505176896187	-18.90820011560212	0.6221677864086287	0.3778322135913713
BRI3	Intestinal_epithelial_cells	diploid	chimp	C4933	-10.896237142647491	0.1744580484317488	-21.03005972035865	-20.855601671926905	0.1600879108805425	0.8399120891194575
LMTK2	Intestinal_epithelial_cells	diploid	chimp	C4933	-9.41833558757687	-0.586966560894851	-18.91283380522614	-19.49980036612099	0.4439886442308289	0.556011355769171
ADCY1	Intestinal_epithelial_cells	diploid	chimp	C4933	-10.767745323226965	0.1230181241610173	-20.85829786973479	-20.735279745573774	0.1157523638309483	0.8842476361690518
ORC5	Intestinal_epithelial_cells	diploid	chimp	C4933	-9.988014808473771	0.0368424204589637	-19.765695948801472	-19.72885352834251	0.0361719970425308	0.9638280029574692
DNAAF5	Intestinal_epithelial_cells	diploid	chimp	C4933	-11.231343336952014	0.2974119219745788	-21.46698060164173	-21.16956867966715	0.2572620007637387	0.7427379992362613
SUN1	Intestinal_epithelial_cells	diploid	chimp	C4933	-9.76842264001738	-0.5605724334652997	-19.44240611035818	-20.00297854382348	0.429117821765956	0.5708821782340441
INTS1	Intestinal_epithelial_cells	diploid	chimp	C4933	-10.44058651151076	-0.001996179655709	-20.410380211861444	-20.41237639151716	0.001994188614146	0.998005811385854
SLC4A2	Intestinal_epithelial_cells	diploid	chimp	C4933	-10.514945323525843	-0.7699557383505288	-20.51352093198351	-21.28347667033404	0.536966437513092	0.4630335624869079
FOXK1	Intestinal_epithelial_cells	diploid	chimp	C4933	-9.576791465335466	-0.6709802409887792	-19.15468458025727	-19.82566482124605	0.488792774172699	0.5112072258273009
MCM7	Intestinal_epithelial_cells	diploid	chimp	C4933	-9.383858897969311	0.296711408311605	-18.859739720743445	-18.56302831243184	0.2567415203667333	0.7432584796332666
ZNF3	Intestinal_epithelial_cells	diploid	chimp	C4933	-10.264880776334634	-0.60219430089343	-20.163543936169106	-20.765738237062536	0.4523913014832049	0.5476086985167951
ZSCAN21	Intestinal_epithelial_cells	diploid	chimp	C4933	-11.299121984831162	0.0304176516346181	-21.553412946517405	-21.522995294882787	0.0299596899878596	0.9700403100121404
COPS6	Intestinal_epithelial_cells	diploid	chimp	C4933	-11.001514021539403	-0.6356425956142928	-21.169041073445246	-21.80468366905954	0.4704049365136165	0.5295950634863835
CCDC126	Intestinal_epithelial_cells	diploid	chimp	C4933	-10.93357467199778	-0.423331226525054	-21.07953104602032	-21.50286227254537	0.3451383103767741	0.654861689623226
TRIM56	Intestinal_epithelial_cells	diploid	chimp	C4933	-9.78975599308022	-0.5627085424221683	-19.47411406374088	-20.03682260616305	0.4303359867704065	0.5696640132295935
TPST1	Intestinal_epithelial_cells	diploid	chimp	C4933	-8.154906147802022	0.5768722823928804	-16.85687955953506	-16.28000727714218	0.4383476879620736	0.5616523120379263
GUSB	Intestinal_epithelial_cells	diploid	chimp	C4933	-10.378497409214068	-0.2087312071369957	-20.323656729437698	-20.532387936574693	0.1883866377940536	0.8116133622059464
YWHAG	Intestinal_epithelial_cells	diploid	chimp	C4933	-8.695135073839408	-0.6240919633837477	-17.763730987259372	-18.38782295064312	0.4642523137681541	0.5357476862318459
ZNF212	Intestinal_epithelial_cells	diploid	chimp	C4933	-10.878946908618682	0.2751919975217483	-21.00708349638767	-20.73189149886592	0.2405736987411038	0.7594263012588962
ZNF282	Intestinal_epithelial_cells	diploid	chimp	C4933	-10.087014670773288	-0.3747720588412307	-19.909206328569727	-20.28397838741096	0.3125540418382502	0.6874459581617498
SEMA3E	Intestinal_epithelial_cells	diploid	chimp	C4933	-8.557842384315775	3.0232622280570496	-17.537194476083233	-14.513932248026183	0.9513577229493868	0.0486422770506131
ARMC10	Intestinal_epithelial_cells	diploid	chimp	C4933	-10.202203694905824	-0.4736389744635581	-20.0744323081961	-20.54807128265966	0.3772679658440108	0.6227320341559892
GPR37	Intestinal_epithelial_cells	diploid	chimp	C4933	-11.935054241283192	0.3488846531580699	-22.332580600106294	-21.983695946948224	0.2945255001673789	0.7054744998326211
KBTBD2	Intestinal_epithelial_cells	diploid	chimp	C4933	-9.588744149244546	-0.403347286436368	-19.172783271325933	-19.5761305577623	0.3319199561066114	0.6680800438933886
CYCS	Intestinal_epithelial_cells	diploid	chimp	C4933	-11.508710517537184	-0.2811602205232262	-21.816554729035104	-22.09771494955833	0.2450926258642496	0.7549073741357505
BPGM	Intestinal_epithelial_cells	diploid	chimp	C4933	-11.349574403428775	-0.4584213379145759	-21.61732698306279	-22.075748320977365	0.3677189838883196	0.6322810161116804
GNB2	Intestinal_epithelial_cells	diploid	chimp	C4933	-10.575403210495748	-0.256679323426642	-20.5968012543499	-20.85348057777654	0.2263837453974994	0.7736162546025007
ZNF680	Intestinal_epithelial_cells	diploid	chimp	C4933	-10.174224121135904	-0.3090123368655107	-20.03447198502996	-20.343484321895463	0.2658282874072867	0.7341717125927133
DPY19L1	Intestinal_epithelial_cells	diploid	chimp	C4933	-8.543109554583381	0.4217644971736085	-17.512725853718006	-17.090961356544398	0.3441115152014691	0.6558884847985308
CNTNAP2	Intestinal_epithelial_cells	diploid	chimp	C4933	-8.820179779685388	1.61748537140927	-17.9677282492282	-16.350242877818932	0.8016030329727535	0.1983969670272466
SUGCT	Intestinal_epithelial_cells	diploid	chimp	C4933	-9.36656238292321	0.5082561864283051	-18.833039497571068	-18.324783311142763	0.398456355297484	0.601543644702516
THAP5	Intestinal_epithelial_cells	diploid	chimp	C4933	-10.953206787621388	-0.7656729048872642	-21.10546369356374	-21.871136598451	0.534979089173844	0.465020910826156
FAM20C	Intestinal_epithelial_cells	diploid	chimp	C4933	-10.611146269725657	-0.2212248609197616	-20.645792865993847	-20.86701772691361	0.198463574193069	0.8015364258069311
GALNT11	Intestinal_epithelial_cells	diploid	chimp	C4933	-9.705977667438749	-0.2135995214540429	-19.34922204184904	-19.56282156330308	0.1923282245188557	0.8076717754811442
ZNF713	Intestinal_epithelial_cells	diploid	chimp	C4933	-9.795090049689485	-0.2590576526589743	-19.4820320173886	-19.74108967004757	0.2282214733231533	0.7717785266768467
LINC00174	Intestinal_epithelial_cells	diploid	chimp	C4933	-10.454234292390048	0.1966338823795155	-20.429369456135245	-20.23273557375573	0.1785086592829288	0.8214913407170712
GCC1	Intestinal_epithelial_cells	diploid	chimp	C4933	-11.61303471082208	-0.1272966652695259	-21.94520959972182	-22.072506264991347	0.1195275717422275	0.8804724282577725
GRM8	Intestinal_epithelial_cells	diploid	chimp	C4933	-9.052951834205189	1.7452812097567687	-18.341556030676728	-16.59627482091996	0.8254041160033354	0.1745958839966646
ZNRF2	Intestinal_epithelial_cells	diploid	chimp	C4933	-9.081917964701091	-0.0032027833697548	-18.38753667457194	-18.39073945794169	0.0031976599303131	0.9968023400696868
MTURN	Intestinal_epithelial_cells	diploid	chimp	C4933	-11.089689888513266	-0.2363129121384411	-21.284235050368807	-21.520547962507248	0.2104664193655147	0.7895335806344853
ZNF746	Intestinal_epithelial_cells	diploid	chimp	C4933	-10.759677296722543	-0.3068748559190872	-20.847434661088933	-21.15430951700802	0.2642573310136558	0.7357426689863442
TNRC18	Intestinal_epithelial_cells	diploid	chimp	C4933	-8.544097413016663	-0.1379258657823392	-17.51436747604308	-17.65229334182542	0.1288367276403966	0.8711632723596032
CREB3L2	Intestinal_epithelial_cells	diploid	chimp	C4933	-8.145224641107356	0.2917126637425865	-16.84024965580373	-16.548536992061145	0.2530168595200108	0.7469831404799891
ZNF804B	Intestinal_epithelial_cells	diploid	chimp	C4933	-9.35343814072207	4.346268152297784	-18.81275155880169	-14.466483406503906	0.9870449311741736	0.0129550688258262
RNF32-DT	Intestinal_epithelial_cells	diploid	chimp	C4933	-9.574012667458003	1.3835423406648069	-19.15047403184447	-17.766931691179664	0.7493110473151102	0.2506889526848897
MACC1	Intestinal_epithelial_cells	diploid	chimp	C4933	-8.97248536594218	1.7191250779682008	-18.21319870726673	-16.494073629298537	0.8207771146140133	0.1792228853859868
RBM33	Intestinal_epithelial_cells	diploid	chimp	C4933	-8.636593037138006	-0.6805572408620647	-17.66746252444774	-18.348019765309804	0.4936652366818909	0.5063347633181091
IMMP2L	Intestinal_epithelial_cells	diploid	chimp	C4933	-7.9790541242560895	0.4796620778380107	-16.552743580822707	-16.073081502984696	0.38100747223845	0.61899252776155
GALNT17	Intestinal_epithelial_cells	diploid	chimp	C4933	-8.61538598395779	2.441556528593839	-17.632468830935412	-15.190912302341571	0.9129747113645048	0.0870252886354951
GSAP	Intestinal_epithelial_cells	diploid	chimp	C4933	-10.562520060653748	0.2587432176944661	-20.579098333783897	-20.32035511608943	0.2279787610128909	0.7720212389871091
PCLO	Intestinal_epithelial_cells	diploid	chimp	C4933	-9.344206612446516	0.7108262857099952	-18.79846646401108	-18.087640178301083	0.5087618733254513	0.4912381266745488
INSIG1	Intestinal_epithelial_cells	diploid	chimp	C4933	-9.418063151312676	1.0875727001744837	-18.912414915322923	-17.82484221514844	0.6629664167973373	0.3370335832026626
UBE2H	Intestinal_epithelial_cells	diploid	chimp	C4933	-8.080972144163676	-0.5421874171236567	-16.729545896585826	-17.271733313709483	0.4185250679829433	0.5814749320170567
RSBN1L	Intestinal_epithelial_cells	diploid	chimp	C4933	-9.321042943213271	-0.5695610272571727	-18.76256913693423	-19.3321301641914	0.4342262565519774	0.5657737434480226
WDR86	Intestinal_epithelial_cells	diploid	chimp	C4933	-10.62345373853567	-0.0639778799203227	-20.662620231279977	-20.7265981112003	0.0619742514944595	0.9380257485055404
MAGI2	Intestinal_epithelial_cells	diploid	chimp	C4933	-8.296202772040141	1.3387677781190472	-17.098069410350533	-15.759301632231486	0.7378314805863365	0.2621685194136633
PRKAR1B	Intestinal_epithelial_cells	diploid	chimp	C4933	-9.372806597666337	0.0553098568239817	-18.84268344625097	-18.787373589426984	0.0538080814964877	0.9461919185035124
NDUFA4	Intestinal_epithelial_cells	diploid	chimp	C4933	-11.89144828437148	-0.1301874849123337	-22.28098736496684	-22.41117484987917	0.1220691832925026	0.8779308167074974
CLDN4	Intestinal_epithelial_cells	diploid	chimp	C4933	-10.380370993211804	0.7418536241960112	-20.32628168631982	-19.58442806212381	0.5237696552199869	0.4762303447800132
RNF216P1	Intestinal_epithelial_cells	diploid	chimp	C4933	-10.32584061129626	0.0371841309685941	-20.249678780417632	-20.21249464944904	0.0365012909358213	0.9634987090641788
ZNF107	Intestinal_epithelial_cells	diploid	chimp	C4933	-9.32008641271958	-0.1866966572828694	-18.761085138741645	-18.947781796024515	0.1703046197326542	0.8296953802673458
PPIA	Intestinal_epithelial_cells	diploid	chimp	C4933	-9.66668221309953	-0.6198361077971484	-19.29029911247492	-19.910135220272064	0.4619673902812719	0.5380326097187281
GARS1-DT	Intestinal_epithelial_cells	diploid	chimp	C4933	-9.576194536948238	-0.2163679943930177	-19.15378018240298	-19.370148176796	0.1945611496502714	0.8054388503497285
TRRAP	Intestinal_epithelial_cells	diploid	chimp	C4933	-8.188621193453349	-0.8744424146985281	-16.914687911063908	-17.789130325762436	0.582905479373045	0.4170945206269551
EPHB4	Intestinal_epithelial_cells	diploid	chimp	C4933	-10.40676655854573	-0.3765591868259079	-20.3632098047038	-20.739768991529708	0.3137814986101704	0.6862185013898295
ZNF777	Intestinal_epithelial_cells	diploid	chimp	C4933	-10.966917376927102	-1.0746642363321188	-21.12354195323937	-22.19820618957149	0.6585876300722099	0.3414123699277901
TPK1	Intestinal_epithelial_cells	diploid	chimp	C4933	-9.022235812759895	1.8544551489035968	-18.29266742637403	-16.438212277470434	0.8434617905409523	0.1565382094590477
ZKSCAN5	Intestinal_epithelial_cells	diploid	chimp	C4933	-10.590091713353331	-0.4711469917551304	-20.616956173904946	-21.08810316566008	0.3757141931997032	0.6242858068002968
VKORC1L1	Intestinal_epithelial_cells	diploid	chimp	C4933	-9.358723693666107	-0.3649091248002918	-18.820925104455547	-19.18583422925584	0.3057402609962063	0.6942597390037936
FAM3C	Intestinal_epithelial_cells	diploid	chimp	C4933	-9.36729020123176	-0.4974943343776346	-18.83416387000261	-19.331658204380247	0.3919476716641669	0.608052328335833
ZNF398	Intestinal_epithelial_cells	diploid	chimp	C4933	-10.27046313609792	-0.058323330959059	-20.17145363721377	-20.22977696817283	0.0566551144850826	0.9433448855149172
ZSCAN25	Intestinal_epithelial_cells	diploid	chimp	C4933	-10.993217218106436	-0.1244809335144302	-21.158145187010987	-21.282626120525418	0.1170449039435038	0.8829550960564962
NPSR1-AS1	Intestinal_epithelial_cells	diploid	chimp	C4933	-10.362519387341813	1.5611489544446968	-20.3012507030078	-18.740101748563102	0.7901052269254106	0.2098947730745895
SND1	Intestinal_epithelial_cells	diploid	chimp	C4933	-7.888572253222537	0.0784048162717354	-16.394543748901288	-16.316138932629553	0.0754099383274938	0.9245900616725062
ZNF655	Intestinal_epithelial_cells	diploid	chimp	C4933	-9.287818146555928	-1.0498291624601208	-18.71094676789551	-19.76077593035563	0.6500024632778368	0.3499975367221631
ZNF786	Intestinal_epithelial_cells	diploid	chimp	C4933	-10.773081838612494	0.250149352653743	-20.865478150008183	-20.61532879735444	0.2213155242066674	0.7786844757933324
GSTK1	Intestinal_epithelial_cells	diploid	chimp	C4933	-11.469984043768102	-0.1654791589867734	-21.76840295279353	-21.9338821117803	0.1525124744803996	0.8474875255196005
PDGFA	Intestinal_epithelial_cells	diploid	chimp	C4933	-11.30987439926421	0.2068201425180474	-21.567064616314493	-21.360244473796445	0.1868341091945459	0.8131658908054543
ZNF273	Intestinal_epithelial_cells	diploid	chimp	C4933	-10.73763558832439	0.2282717788885797	-20.81770942925504	-20.589437650366456	0.2040920805313518	0.7959079194686481
CARD11	Intestinal_epithelial_cells	diploid	chimp	C4933	-10.211038303381915	0.6352769893058756	-20.08702676444875	-19.45174977514288	0.470211277818236	0.529788722181764
TCAF1	Intestinal_epithelial_cells	diploid	chimp	C4933	-9.663679901881574	-0.4000690186667767	-19.28578817398398	-19.68585719265076	0.3297262169637281	0.6702737830362718
ZNF789	Intestinal_epithelial_cells	diploid	chimp	C4933	-10.371377521031834	-0.5204681761964594	-20.313676968783515	-20.83414514497997	0.4057577272526707	0.5942422727473293
SMURF1	Intestinal_epithelial_cells	diploid	chimp	C4933	-8.66882546301125	0.1458780908267839	-17.720526819591296	-17.57464872876451	0.1357369416424831	0.8642630583575168
ZNF277	Intestinal_epithelial_cells	diploid	chimp	C4933	-9.500384552314204	-0.1071173357441957	-19.038510153514583	-19.145627489258786	0.1015797500031501	0.89842024999685
TYW1	Intestinal_epithelial_cells	diploid	chimp	C4933	-9.688892885496042	-0.1929056920294769	-19.3236306239571	-19.516536315986578	0.175440266972594	0.8245597330274059
CAPZA2	Intestinal_epithelial_cells	diploid	chimp	C4933	-9.53161535084738	-0.5517527437271958	-19.08609585108181	-19.63784859480901	0.4240605490713075	0.5759394509286925
SLC35B4	Intestinal_epithelial_cells	diploid	chimp	C4933	-10.397832332010315	-0.4532569888062205	-20.350721656726712	-20.803978645532933	0.3644452178271924	0.6355547821728075
ERV3-1	Intestinal_epithelial_cells	diploid	chimp	C4933	-11.390721451088218	-0.1712110399413725	-21.669185126831973	-21.840396166773345	0.1573562767764199	0.8426437232235799
APTR	Intestinal_epithelial_cells	diploid	chimp	C4933	-10.565102014628923	-0.1628323497074716	-20.582648122644724	-20.745480472352195	0.1502663654339067	0.8497336345660933
LINC02981	Intestinal_epithelial_cells	diploid	chimp	C4933	-10.9434777966921	0.5509142697308961	-21.09261922170023	-20.541704951969333	0.4235774363078198	0.5764225636921801
CRPPA	Intestinal_epithelial_cells	diploid	chimp	C4933	-9.584761460539948	0.855892087420191	-19.166754959391103	-18.310862871970915	0.5750960295283916	0.4249039704716084
UMAD1	Intestinal_epithelial_cells	diploid	chimp	C4933	-9.559602110477122	0.5120678611409701	-19.12862097297741	-18.61655311183644	0.4007448796705157	0.5992551203294842
FAM200A	Intestinal_epithelial_cells	diploid	chimp	C4933	-11.345187151306222	-0.3407973860052706	-21.611783485965667	-21.952580871970937	0.2887970067113765	0.7112029932886235
ENSG00000223838	Intestinal_epithelial_cells	diploid	chimp	C4933	-9.60945573439627	0.8801213106797298	-19.20409659698479	-18.32397528630506	0.5852674028634673	0.4147325971365325
POT1-AS1	Intestinal_epithelial_cells	diploid	chimp	C4933	-9.354734322183209	0.7946981780102147	-18.8147563328625	-18.02005815485229	0.5482824473597261	0.4517175526402738
ELFN1	Intestinal_epithelial_cells	diploid	chimp	C4933	-11.788707005098445	1.0705683584663213	-22.15835916336686	-21.08779080490054	0.6571863789854313	0.3428136210145686
ENSG00000226824	Intestinal_epithelial_cells	diploid	chimp	C4933	-9.28236027864289	-0.1797010962343392	-18.70245171959773	-18.88215281583207	0.1644800858605091	0.8355199141394908
ENSG00000226965	Intestinal_epithelial_cells	diploid	chimp	C4933	-9.185430538131827	2.552190284268708	-18.55087792634568	-15.998687642076971	0.922089167887878	0.0779108321121219
LINC01004	Intestinal_epithelial_cells	diploid	chimp	C4933	-9.1597928340821	-0.0146659247917425	-18.51056381817501	-18.52522974296676	0.0145589039421132	0.9854410960578868
LINC-PINT	Intestinal_epithelial_cells	diploid	chimp	C4933	-11.301212605039645	1.3547034758669518	-21.556068562649635	-20.201365086782683	0.7419762066089846	0.2580237933910153
ENSG00000234352	Intestinal_epithelial_cells	diploid	chimp	C4933	-9.664009266537642	1.917909677769704	-19.286283103162106	-17.368373425392402	0.8530862615586247	0.1469137384413752
FAM133B	Intestinal_epithelial_cells	diploid	chimp	C4933	-9.600807616791476	-0.3426907393693099	-19.19102913440539	-19.5337198737747	0.2901422913397661	0.7098577086602339
ENSG00000235450	Intestinal_epithelial_cells	diploid	chimp	C4933	-9.574874950492903	1.2354204016728652	-19.15178071580069	-17.91636031412783	0.7092874793556622	0.2907125206443377
ENSG00000236212	Intestinal_epithelial_cells	diploid	chimp	C4933	-11.234086401122974	0.9626555795646006	-21.47049126794451	-20.50783568837991	0.6181225676426195	0.3818774323573805
ENSG00000237773	Intestinal_epithelial_cells	diploid	chimp	C4933	-10.948797403638084	1.7291727053117008	-21.099643973756304	-19.370471268444604	0.8225688628945145	0.1774311371054856
COX19	Intestinal_epithelial_cells	diploid	chimp	C4933	-10.216887607789534	-0.5054349953016589	-20.0953593258054	-20.60079432110706	0.3967568895731356	0.6032431104268644
CRCP	Intestinal_epithelial_cells	diploid	chimp	C4933	-9.961996868062824	-0.0985734221212766	-19.72774928567857	-19.826322707799847	0.093870839753269	0.906129160246731
ARPC1A	Intestinal_epithelial_cells	diploid	chimp	C4933	-10.604758757346431	-0.203111612458212	-20.637051069922407	-20.84016268238062	0.1838128603113616	0.8161871396886384
PEG10	Intestinal_epithelial_cells	diploid	chimp	C4933	-8.451007450680942	0.2639940880569469	-17.359061737566776	-17.09506764950983	0.2320219201140404	0.7679780798859597
ENSG00000242593	Intestinal_epithelial_cells	diploid	chimp	C4933	-7.841344141784552	1.462627374696016	-16.311507521957623	-14.848880147261609	0.768373096108657	0.231626903891343
STMP1	Intestinal_epithelial_cells	diploid	chimp	C4933	-10.361668094393364	-0.071445856690346	-20.300055914945087	-20.37150177163544	0.0689533138207622	0.9310466861792378
KCTD7	Intestinal_epithelial_cells	diploid	chimp	C4933	-10.89969154404508	0.3721463186548562	-21.034645031564665	-20.66249871290981	0.3107466154823792	0.6892533845176207
ENSG00000244055	Intestinal_epithelial_cells	diploid	chimp	C4933	-11.415418808633472	-0.0504475224042551	-21.700196025720704	-21.75064354812496	0.0491961767381887	0.9508038232618112
DENND11	Intestinal_epithelial_cells	diploid	chimp	C4933	-9.466766058398486	0.2679412177712202	-18.987131540894275	-18.71919032312305	0.2350472545914137	0.7649527454085863
MGAM	Intestinal_epithelial_cells	diploid	chimp	C4933	-9.485922065091785	0.5965857680806579	-19.01642703883113	-18.419841270750474	0.4493113913137658	0.5506886086862341
CUX1	Intestinal_epithelial_cells	diploid	chimp	C4933	-7.587793497614276	-0.5160536004962566	-15.860299830802749	-16.376353431299002	0.4031286007862662	0.5968713992137338
TMEM178B	Intestinal_epithelial_cells	diploid	chimp	C4933	-10.064232171568603	0.999464242645633	-19.87630409841504	-18.876839855769404	0.6319234119056885	0.3680765880943115
GTF2I	Intestinal_epithelial_cells	diploid	chimp	C4933	-8.491962451552853	-0.7967994724377796	-17.427540259817242	-18.22433973225502	0.5492306423685869	0.4507693576314131
CASTOR2	Intestinal_epithelial_cells	diploid	chimp	C4933	-10.786554151588945	-0.5154511632638794	-20.88358714760161	-21.39903831086549	0.4027689148992321	0.5972310851007679
RCC1L	Intestinal_epithelial_cells	diploid	chimp	C4933	-11.248162013522816	-0.2899077951200297	-21.488488899799087	-21.77839669491912	0.2516674356881312	0.7483325643118688
TYW1B	Intestinal_epithelial_cells	diploid	chimp	C4933	-10.174473783821592	0.0354500580636668	-20.03482904403421	-19.999378985970544	0.0348290644682297	0.9651709355317702
ENSG00000282381	Intestinal_epithelial_cells	diploid	chimp	C4933	-10.18448356235332	0.8508938629042967	-20.04913739228341	-19.19824352937911	0.5729669477042304	0.4270330522957696
ENSG00000284707	Intestinal_epithelial_cells	diploid	chimp	C4933	-11.31108973075716	0.1751148506118234	-21.56860661390957	-21.393491763297742	0.160639385846942	0.839360614153058
ENSG00000289956	Intestinal_epithelial_cells	diploid	chimp	C4933	-10.532238381914484	1.1432319210080912	-20.537395014220657	-19.394163093212565	0.6812129394921123	0.3187870605078878
STAG3L5P	Intestinal_epithelial_cells	diploid	chimp	C4933	-10.401810097271472	0.0945390659590079	-20.356283126528098	-20.26174406056909	0.0902078079726979	0.9097921920273022
CCT6P3	Intestinal_epithelial_cells	diploid	chimp	C4933	-10.226708612406933	-0.2512110765046813	-20.109338798437484	-20.36054987494217	0.2221418333532861	0.7778581666467139
LINC03006	Intestinal_epithelial_cells	diploid	chimp	C4933	-10.48563944882216	0.0934300661696381	-20.472965464134035	-20.3795353979644	0.0891982889486423	0.9108017110513577
ZNF767P	Intestinal_epithelial_cells	diploid	chimp	C4933	-10.095877025525366	-0.1611058486790036	-19.921985324413303	-20.08309117309231	0.1487980322652762	0.8512019677347237
CASTOR3P	Intestinal_epithelial_cells	diploid	chimp	C4933	-9.241098852191028	0.0089059600091694	-18.63809233301544	-18.629186373006267	0.0088664194167038	0.9911335805832964
ENSG00000291136	Intestinal_epithelial_cells	diploid	chimp	C4933	-9.518405612452414	0.0652772702289574	-19.06598536288151	-19.000708092652552	0.063192321515743	0.9368076784842568
RP9P	Intestinal_epithelial_cells	diploid	chimp	C4933	-10.704717373541808	0.3391073104053071	-20.77318775807215	-20.434080447666844	0.2875940035890368	0.7124059964109631
ENSG00000291207	Intestinal_epithelial_cells	diploid	chimp	C4933	-10.8112638319205	-0.4704872628602884	-20.916734003856767	-21.387221266717056	0.3753021979266674	0.6246978020733326
SLC7A2	Intestinal_epithelial_cells	diploid	chimp	C4933	-10.51543438006686	2.0886960402282284	-20.514196686902853	-18.425500646674625	0.8761514759341292	0.1238485240658706
ST3GAL1	Intestinal_epithelial_cells	diploid	chimp	C4933	-9.760756376416753	2.10437933096058	-19.43099588499183	-17.32661655403125	0.8780786764191493	0.1219213235808507
EXTL3	Intestinal_epithelial_cells	diploid	chimp	C4933	-9.504456949462186	0.5766677462451247	-19.04472303254164	-18.468055286296508	0.4382327980126179	0.5617672019873821
ZC3H3	Intestinal_epithelial_cells	diploid	chimp	C4933	-10.976139045950076	0.091204221801135	-21.13568627497065	-21.04448205316952	0.0871687281840115	0.9128312718159884
SLC45A4	Intestinal_epithelial_cells	diploid	chimp	C4933	-9.784219012686432	0.0814570935955921	-19.46589061205204	-19.384433518456447	0.0782277410612594	0.9217722589387408
RB1CC1	Intestinal_epithelial_cells	diploid	chimp	C4933	-8.476793663613504	-0.460551717680584	-17.40220517367439	-17.862756891354973	0.3690645487804591	0.6309354512195409
RNF19A	Intestinal_epithelial_cells	diploid	chimp	C4933	-9.416121793004502	0.2349498771028634	-18.90942963525333	-18.674479758150465	0.2093895236767953	0.7906104763232048
NSMAF	Intestinal_epithelial_cells	diploid	chimp	C4933	-8.889289115902473	-0.5790147996785536	-18.079519903305123	-18.65853470298368	0.4395497495704393	0.5604502504295606
STAU2	Intestinal_epithelial_cells	diploid	chimp	C4933	-7.955608048157275	-0.4810054193216686	-16.51186174226166	-16.99286716158333	0.3818384323225301	0.61816156767747
PREX2	Intestinal_epithelial_cells	diploid	chimp	C4933	-9.78112582624624	0.5748475673302096	-19.461294755666977	-18.886447188336767	0.4372093500498297	0.5627906499501703
ATP6V1H	Intestinal_epithelial_cells	diploid	chimp	C4933	-9.671514996967382	-0.3682176281431885	-19.29755762610036	-19.665775254243545	0.3080334260995483	0.6919665739004518
RRM2B	Intestinal_epithelial_cells	diploid	chimp	C4933	-10.510389976093338	0.4537695752461096	-20.50722493895979	-20.05345536371368	0.3647709111102296	0.6352290888897705
TAF2	Intestinal_epithelial_cells	diploid	chimp	C4933	-9.27322904372895	-0.7318758052551537	-18.68822969728444	-19.42010550253959	0.5189941300223747	0.4810058699776253
ARFGEF1	Intestinal_epithelial_cells	diploid	chimp	C4933	-8.178506745803935	-0.5707069502187139	-16.897362471996882	-17.468069422215596	0.4348742183475763	0.5651257816524237
ZFAT	Intestinal_epithelial_cells	diploid	chimp	C4933	-10.076492956671448	0.7511026446251314	-19.89402014891517	-19.14291750429004	0.5281540126474003	0.4718459873525998
MTFR1	Intestinal_epithelial_cells	diploid	chimp	C4933	-10.64799254142572	-0.0720914904611938	-20.696106652423843	-20.76819814288504	0.0695542349952194	0.9304457650047806
TRAM1	Intestinal_epithelial_cells	diploid	chimp	C4933	-9.646444008161886	0.0570229910824801	-19.259866665808865	-19.202843674726385	0.0554276476239862	0.944572352376014
POLB	Intestinal_epithelial_cells	diploid	chimp	C4933	-10.183041130475106	-0.4996538338873294	-20.047076404382327	-20.546730238269657	0.3932593435819037	0.6067406564180963
AP3M2	Intestinal_epithelial_cells	diploid	chimp	C4933	-10.2672345467812	0.0989782365356147	-20.166879556626466	-20.06790132009085	0.0942375796627798	0.90576242033722
PABPC1	Intestinal_epithelial_cells	diploid	chimp	C4933	-7.563081514866988	-0.768521701238605	-15.81583509332971	-16.584356794568315	0.5363019538671892	0.4636980461328109
CPSF1	Intestinal_epithelial_cells	diploid	chimp	C4933	-10.626317089242129	-0.8972650630453424	-20.666532057447743	-21.563797120493085	0.5923168759390233	0.4076831240609768
TPD52	Intestinal_epithelial_cells	diploid	chimp	C4933	-8.694823064510524	-0.2312174694914439	-17.763219199118783	-17.994436668610227	0.2064331293149831	0.7935668706850169
PAG1	Intestinal_epithelial_cells	diploid	chimp	C4933	-9.461379331771578	1.1860731509959308	-18.97888416957432	-17.792811018578387	0.6945817563245194	0.3054182436754807
FGFR1	Intestinal_epithelial_cells	diploid	chimp	C4933	-7.735826381369404	1.7088203641147537	-16.124842058848845	-14.416021694734091	0.8189207257129296	0.1810792742870704
VDAC3	Intestinal_epithelial_cells	diploid	chimp	C4933	-10.8276490655626	-0.0392169290520243	-20.938666190580765	-20.97788311963279	0.0384578998957532	0.9615421001042468
PCM1	Intestinal_epithelial_cells	diploid	chimp	C4933	-7.7688564284523345	-0.8265381104499454	-16.18344367783672	-17.009981788286666	0.5624385432375549	0.437561456762445
RUNX1T1	Intestinal_epithelial_cells	diploid	chimp	C4933	-10.29440164628798	1.7308947048873655	-20.205322160946768	-18.4744274560594	0.8228741363215287	0.1771258636784712
CDH17	Intestinal_epithelial_cells	diploid	chimp	C4933	-8.332638603505448	0.9115776951073438	-17.15980455733013	-16.248226862222786	0.5981103357626416	0.4018896642373584
FDFT1	Intestinal_epithelial_cells	diploid	chimp	C4933	-9.16554864150716	-0.0261683779623069	-18.51962268746465	-18.54579106542696	0.0258289531372639	0.974171046862736
KAT6A	Intestinal_epithelial_cells	diploid	chimp	C4933	-8.399577869501712	-0.6794717994020728	-17.272731825848794	-17.952203625250867	0.4931153415516535	0.5068846584483465
GRHL2	Intestinal_epithelial_cells	diploid	chimp	C4933	-8.353440019725092	0.0595290709314681	-17.19496493325926	-17.135435862327792	0.057791857675247	0.942208142324753
CPNE3	Intestinal_epithelial_cells	diploid	chimp	C4933	-9.621995768398246	-0.1224713699995199	-19.22302594562041	-19.34549731561993	0.1152687655634432	0.8847312344365568
DDHD2	Intestinal_epithelial_cells	diploid	chimp	C4933	-9.673897390065576	-0.2774544119642144	-19.30113459816449	-19.578589010128702	0.2422898936689338	0.7577101063310662
ZFHX4	Intestinal_epithelial_cells	diploid	chimp	C4933	-10.527559048678738	0.717296637536961	-20.530939111919444	-19.813642474382483	0.5119300960248409	0.4880699039751592
ANGPT2	Intestinal_epithelial_cells	diploid	chimp	C4933	-9.396947121915636	2.935307461104685	-18.87991546030668	-15.944607999201988	0.946885613812224	0.0531143861877761
DPYSL2	Intestinal_epithelial_cells	diploid	chimp	C4933	-8.979303279580188	-0.0649072034110459	-18.224110068586405	-18.28901727199745	0.0628455759236096	0.9371544240763904
SGK3	Intestinal_epithelial_cells	diploid	chimp	C4933	-10.830773931319674	1.080697556951197	-20.942844598691664	-19.862147041740467	0.6606412789726142	0.3393587210273858
CSPP1	Intestinal_epithelial_cells	diploid	chimp	C4933	-8.26534056549849	0.20636285374594	-17.0456304417821	-16.83926758803616	0.1864621725280704	0.8135378274719297
ZDHHC2	Intestinal_epithelial_cells	diploid	chimp	C4933	-9.78763746321106	0.9251757655347994	-19.4709681649099	-18.5457923993751	0.6035382713571782	0.3964617286428218
TRIM35	Intestinal_epithelial_cells	diploid	chimp	C4933	-11.724390548128248	0.1907765499267491	-22.080830325771924	-21.89005377584517	0.1736827918355593	0.8263172081644408
ZFAND1	Intestinal_epithelial_cells	diploid	chimp	C4933	-10.315828884718115	-0.5579774531262488	-20.235568667264115	-20.793546120390364	0.427634469935504	0.572365530064496
FZD3	Intestinal_epithelial_cells	diploid	chimp	C4933	-9.214875948649974	-0.5204795551266379	-18.597064285744903	-19.11754384087154	0.4057644890555303	0.5942355109444697
INTS9	Intestinal_epithelial_cells	diploid	chimp	C4933	-9.976266171320946	0.0791681529746206	-19.74857269489522	-19.6694045419206	0.0761154425537993	0.9238845574462008
RIPK2	Intestinal_epithelial_cells	diploid	chimp	C4933	-9.96794448825436	0.921958482160452	-19.73643225254239	-18.814473770381937	0.602260687556503	0.3977393124434971
EYA1	Intestinal_epithelial_cells	diploid	chimp	C4933	-11.156531751115203	1.4080914434075922	-21.370822142436104	-19.962730699028512	0.75539031063426	0.2446096893657401
NBN	Intestinal_epithelial_cells	diploid	chimp	C4933	-9.595558659842922	-0.540737119557093	-19.18309268462093	-19.723829804178028	0.4176811444818443	0.5823188555181557
CPQ	Intestinal_epithelial_cells	diploid	chimp	C4933	-9.847557495826443	0.7592734347463193	-19.55970009711137	-18.80042666236506	0.5319936593441434	0.4680063406558565
DECR1	Intestinal_epithelial_cells	diploid	chimp	C4933	-9.936362553228424	-0.1389100198521156	-19.69026809660265	-19.829178116454774	0.1296936647720801	0.8703063352279199
BPNT2	Intestinal_epithelial_cells	diploid	chimp	C4933	-8.986849674743366	-0.0109907115369944	-18.23617959022361	-18.247170301760608	0.0109305343321556	0.9890694656678444
SFRP1	Intestinal_epithelial_cells	diploid	chimp	C4933	-9.951383125774427	1.87227108835344	-19.71224173492197	-17.83997064656854	0.8462259694661625	0.1537740305338376
LAPTM4B	Intestinal_epithelial_cells	diploid	chimp	C4933	-8.133443583228068	0.4687760285335792	-16.819995399693454	-16.351219371159875	0.3742322784235385	0.6257677215764614
UBE2W	Intestinal_epithelial_cells	diploid	chimp	C4933	-8.918352040698458	-0.5272227989797145	-18.12632962077222	-18.653552419751936	0.4097580839869195	0.5902419160130805
POP1	Intestinal_epithelial_cells	diploid	chimp	C4933	-10.76945565148151	-0.1569145324223768	-20.860599556492293	-21.01751408891467	0.1452228885750528	0.8547771114249472
NIPAL2	Intestinal_epithelial_cells	diploid	chimp	C4933	-10.720303103779246	0.7668688762443416	-20.794286542250507	-20.02741766600617	0.5355349084254306	0.4644650915745694
IKBKB	Intestinal_epithelial_cells	diploid	chimp	C4933	-9.908585508074792	-0.4617631888462021	-19.649548549367267	-20.11131173821347	0.3698284460737771	0.6301715539262229
STK3	Intestinal_epithelial_cells	diploid	chimp	C4933	-7.334776879650848	-0.0699357812878603	-15.400939746087564	-15.470875527375425	0.0675463010410731	0.9324536989589268
GDAP1	Intestinal_epithelial_cells	diploid	chimp	C4933	-10.994876190899616	0.6600759156421674	-21.16032463697068	-20.50024872132851	0.4831879011199466	0.5168120988800534
RAB2A	Intestinal_epithelial_cells	diploid	chimp	C4933	-8.83818268334122	-0.8121850642709136	-17.996915191885336	-18.80910025615625	0.5561129160275486	0.4438870839724513
EIF3E	Intestinal_epithelial_cells	diploid	chimp	C4933	-9.11784958304156	-0.2405099054905157	-18.444408675865784	-18.6849185813563	0.2137731425531349	0.7862268574468652
EMC2	Intestinal_epithelial_cells	diploid	chimp	C4933	-10.282703468640351	-0.8322678751514873	-20.188781592500938	-21.021049467652425	0.5649384985100302	0.4350615014899698
ESRP1	Intestinal_epithelial_cells	diploid	chimp	C4933	-8.589253083626904	-0.2625996172758035	-17.589259150218215	-17.85185876749402	0.2309502500884714	0.7690497499115285
NDRG1	Intestinal_epithelial_cells	diploid	chimp	C4933	-9.183259689655909	0.7915874392572847	-18.547467985163816	-17.755880545906532	0.5468750842287192	0.4531249157712809
ZC2HC1A	Intestinal_epithelial_cells	diploid	chimp	C4933	-9.709557741100465	-0.1628185685448287	-19.35457940573017	-19.517397974275003	0.1502546550357942	0.8497453449642057
ARMC1	Intestinal_epithelial_cells	diploid	chimp	C4933	-10.198075296541656	-1.0479176658749696	-20.068543138221106	-21.11646080409607	0.649332804360115	0.3506671956398851
TRPS1	Intestinal_epithelial_cells	diploid	chimp	C4933	-8.325548936169959	0.1530938904854687	-17.14780693699998	-16.994713046514512	0.1419508446225122	0.8580491553774878
SPAG1	Intestinal_epithelial_cells	diploid	chimp	C4933	-9.385436569633734	0.4018222498218442	-18.86217302055485	-18.460350770733008	0.3309003322940324	0.6690996677059676
CHRAC1	Intestinal_epithelial_cells	diploid	chimp	C4933	-11.710985126515514	-0.6648086926762388	-22.064597063360925	-22.729405756037163	0.4856280785896832	0.5143719214103167
NCALD	Intestinal_epithelial_cells	diploid	chimp	C4933	-10.13134397601379	1.0159677485848064	-19.97301492655516	-18.957047177970352	0.6379481149591393	0.3620518850408608
SNX16	Intestinal_epithelial_cells	diploid	chimp	C4933	-11.375353432444056	0.3950912312106531	-21.64984475533792	-21.25475352412726	0.3263814185932265	0.6736185814067734
UBR5	Intestinal_epithelial_cells	diploid	chimp	C4933	-7.89631655811682	-0.5644488550290098	-16.408129511471458	-16.972578366500468	0.4313265180672414	0.5686734819327586
EEF1D	Intestinal_epithelial_cells	diploid	chimp	C4933	-9.82271417896604	-1.1976356214427746	-19.52297302907543	-20.720608650518205	0.6980928084068041	0.3019071915931958
SQLE	Intestinal_epithelial_cells	diploid	chimp	C4933	-9.32476023077241	0.3946657787251411	-18.76833504589775	-18.37366926717261	0.3260947649190449	0.6739052350809551
SH2D4A	Intestinal_epithelial_cells	diploid	chimp	C4933	-10.62210308410092	0.3721271144713967	-20.660774602384084	-20.288647487912687	0.3107333788068336	0.6892666211931665
INTS10	Intestinal_epithelial_cells	diploid	chimp	C4933	-10.136396787811885	-0.2269789292532671	-19.98027033639648	-20.207249265649747	0.2030624258169823	0.7969375741830177
ERI1	Intestinal_epithelial_cells	diploid	chimp	C4933	-9.879955850875538	-0.319913202759345	-19.60746443030171	-19.927377633061056	0.273787932458191	0.726212067541809
SLC39A14	Intestinal_epithelial_cells	diploid	chimp	C4933	-9.402033147066447	0.8630380065441483	-18.88774909747304	-18.02471109092889	0.5781215360498063	0.4218784639501936
MTMR9	Intestinal_epithelial_cells	diploid	chimp	C4933	-10.327689926257523	-0.5986366618308772	-20.25228357057351	-20.850920232404388	0.4504396377873508	0.5495603622126491
LEPROTL1	Intestinal_epithelial_cells	diploid	chimp	C4933	-10.443250391187592	-0.0238878275134162	-20.41408875782542	-20.43797658533884	0.0236047717040424	0.9763952282959576
DCTN6	Intestinal_epithelial_cells	diploid	chimp	C4933	-11.353560886790754	-0.6788725030310729	-21.622361719395144	-22.301234222426217	0.4928114763717747	0.5071885236282253
GSR	Intestinal_epithelial_cells	diploid	chimp	C4933	-10.18234232634946	-0.3904513145457037	-20.046077826802872	-20.436529141348576	0.3232486221748335	0.6767513778251665
PPP2CB	Intestinal_epithelial_cells	diploid	chimp	C4933	-9.226646499739198	-0.2540396771632486	-18.615492433394323	-18.86953211055757	0.2243389745932155	0.7756610254067844
ERICH1	Intestinal_epithelial_cells	diploid	chimp	C4933	-9.673931138740452	-0.148806933788542	-19.301185263300543	-19.449992197089088	0.1382645291577798	0.8617354708422201
TUSC3	Intestinal_epithelial_cells	diploid	chimp	C4933	-7.849475791311761	0.0152477866015597	-16.325827125899387	-16.310579339297828	0.0151321276970552	0.9848678723029448
ARHGEF10	Intestinal_epithelial_cells	diploid	chimp	C4933	-8.895604087918601	0.067569126987809	-18.08970121049337	-18.02213208350556	0.0653368920624546	0.9346631079375456
MCM4	Intestinal_epithelial_cells	diploid	chimp	C4933	-9.013225325035616	0.9070134545894994	-18.278300623046192	-17.371287168456693	0.5962718221559817	0.4037281778440183
KCTD9	Intestinal_epithelial_cells	diploid	chimp	C4933	-11.201517511538723	0.0961189893842729	-21.42873951237992	-21.33262052299564	0.0916440750742232	0.9083559249257768
ASAH1	Intestinal_epithelial_cells	diploid	chimp	C4933	-10.004416472762909	-0.4909881255625485	-19.78956804626954	-20.28055617183209	0.3879786586326611	0.6120213413673389
BNIP3L	Intestinal_epithelial_cells	diploid	chimp	C4933	-8.87586943526485	0.2013529126779471	-18.05786522827633	-17.856512315598383	0.1823761691842614	0.8176238308157386
DENND3	Intestinal_epithelial_cells	diploid	chimp	C4933	-10.71149450510818	0.0463974173117379	-20.78236636653856	-20.73596894922682	0.0453375126085743	0.9546624873914256
NUDCD1	Intestinal_epithelial_cells	diploid	chimp	C4933	-10.172178397859373	-0.3195059166433047	-20.031545928318423	-20.35105184496173	0.2734920961248542	0.7265079038751459
ENY2	Intestinal_epithelial_cells	diploid	chimp	C4933	-10.442775905930043	0.1871241037089283	-20.41342827234473	-20.226304168635803	0.1706591942714587	0.8293408057285414
DUSP4	Intestinal_epithelial_cells	diploid	chimp	C4933	-9.850674482582493	0.2945514459804776	-19.56430189868664	-19.269750452706155	0.2551343749865299	0.7448656250134702
CLU	Intestinal_epithelial_cells	diploid	chimp	C4933	-9.544487300545663	0.2361924693457026	-19.10566824698195	-18.869475777636247	0.2103713200092012	0.7896286799907989
TNFRSF10B	Intestinal_epithelial_cells	diploid	chimp	C4933	-8.896154785494147	-0.0914401393703556	-18.09058880357468	-18.18202894294504	0.087384055717994	0.912615944282006
SORBS3	Intestinal_epithelial_cells	diploid	chimp	C4933	-10.712694621307945	-0.3842696676235455	-20.783991064046205	-21.168260731669747	0.3190522271498163	0.6809477728501837
PTK2B	Intestinal_epithelial_cells	diploid	chimp	C4933	-10.217917094014611	0.3982976326059351	-20.096825365983594	-19.69852773337766	0.3285378511108953	0.6714621488891046
PPP3CC	Intestinal_epithelial_cells	diploid	chimp	C4933	-10.151478575515396	0.0643710331677312	-20.001904939761523	-19.937533906593792	0.0623429668780627	0.9376570331219372
EPHX2	Intestinal_epithelial_cells	diploid	chimp	C4933	-10.420846725211614	-0.7523601803872992	-20.382867868185105	-21.135228048572404	0.5287470029193487	0.4712529970806514
RNF170	Intestinal_epithelial_cells	diploid	chimp	C4933	-9.85095146709208	-0.366523460954248	-19.564710761394966	-19.93123422234921	0.3068601254310891	0.6931398745689108
ZNF706	Intestinal_epithelial_cells	diploid	chimp	C4933	-10.814255237393072	0.394124426153276	-20.92074094630972	-20.52661652015644	0.3257298458208062	0.6742701541791938
LYPLA1	Intestinal_epithelial_cells	diploid	chimp	C4933	-10.156153702903817	-0.3990477178763711	-20.008604781555697	-20.407652499432068	0.3290413161339781	0.6709586838660219
CRISPLD1	Intestinal_epithelial_cells	diploid	chimp	C4933	-10.11495717470023	0.3760851405967572	-19.949459916116133	-19.573374775519376	0.3134561222015766	0.6865438777984234
COPS5	Intestinal_epithelial_cells	diploid	chimp	C4933	-10.789224468408698	-0.1185512640556787	-20.88717342982361	-21.005724693879287	0.1117937185665857	0.8882062814334144
WWP1	Intestinal_epithelial_cells	diploid	chimp	C4933	-9.016412946117178	-0.4957817797561006	-18.283384454731188	-18.77916623448729	0.3909054566688085	0.6090945433311914
AGO2	Intestinal_epithelial_cells	diploid	chimp	C4933	-9.028465733594262	-0.5581533047211877	-18.3025940020304	-18.860747306751584	0.4277351124775189	0.5722648875224813
PHF20L1	Intestinal_epithelial_cells	diploid	chimp	C4933	-8.93250542132774	-0.3379629895078401	-18.149082088061466	-18.487045077569302	0.2867783159046414	0.7132216840953586
MTUS1	Intestinal_epithelial_cells	diploid	chimp	C4933	-9.358964319728026	0.3224716100133911	-18.82129711263699	-18.4988255026236	0.2756435040137729	0.724356495986227
ASH2L	Intestinal_epithelial_cells	diploid	chimp	C4933	-9.627904196813926	0.3584272207800615	-19.23193705578315	-18.873509835003087	0.3012255197504145	0.6987744802495854
TTI2	Intestinal_epithelial_cells	diploid	chimp	C4933	-11.395018336490764	0.080528650438719	-21.674586677732936	-21.594058027294217	0.0773715305053415	0.9226284694946584
XPO7	Intestinal_epithelial_cells	diploid	chimp	C4933	-8.720668220506763	-0.4632300755291184	-17.805566078250063	-18.26879615377918	0.3707521586776916	0.6292478413223084
KHDRBS3	Intestinal_epithelial_cells	diploid	chimp	C4933	-9.206795958953002	0.7625002271601886	-18.58440274404148	-17.82190251688129	0.5335013847870771	0.4664986152129228
EFR3A	Intestinal_epithelial_cells	diploid	chimp	C4933	-9.22864894836003	-0.0654764280379219	-18.618625537631	-18.684101965668923	0.0633788755029528	0.9366211244970472
VPS13B	Intestinal_epithelial_cells	diploid	chimp	C4933	-7.509766555480612	-0.3240464775822538	-15.719609033057097	-16.04365551063935	0.2767833717616298	0.7232166282383702
MATN2	Intestinal_epithelial_cells	diploid	chimp	C4933	-11.22484640319018	0.4089852137576279	-21.458661342579614	-21.049676128821982	0.335675944893912	0.6643240551060878
IMPA1	Intestinal_epithelial_cells	diploid	chimp	C4933	-11.201382446034447	0.0073020396830223	-21.42856605116541	-21.42126401148239	0.0072754445634998	0.9927245554365
LRRCC1	Intestinal_epithelial_cells	diploid	chimp	C4933	-10.925226675848076	0.2827571841609462	-21.06848733984725	-20.785730155686306	0.2462972233853651	0.753702776614635
E2F5	Intestinal_epithelial_cells	diploid	chimp	C4933	-9.668487575942615	-0.0896841724693189	-19.29301103320172	-19.38269520567104	0.0857801245135559	0.914219875486444
SARAF	Intestinal_epithelial_cells	diploid	chimp	C4933	-9.741040146807862	-0.9557328186547024	-19.40161252697708	-20.35734534563178	0.6154697496638203	0.3845302503361797
RNF122	Intestinal_epithelial_cells	diploid	chimp	C4933	-10.935577198469062	-0.0701105189312764	-21.082178750307563	-21.15228926923884	0.0677092215684348	0.9322907784315652
ELP3	Intestinal_epithelial_cells	diploid	chimp	C4933	-9.610453416318697	-0.2907517376164215	-19.20560342900393	-19.496355166620347	0.2522987189197458	0.7477012810802541
ENPP2	Intestinal_epithelial_cells	diploid	chimp	C4933	-9.919942214438562	0.6159854715077699	-19.66621007035634	-19.05022459884857	0.459891628452352	0.540108371547648
DSCC1	Intestinal_epithelial_cells	diploid	chimp	C4933	-11.070178118430276	0.7698181637333408	-21.2588397978773	-20.48902163414396	0.5369027314659207	0.4630972685340793
DERL1	Intestinal_epithelial_cells	diploid	chimp	C4933	-10.18679870238254	-0.363709187173935	-20.05244471270689	-20.41615389988083	0.3049066925978861	0.6950933074021138
GGH	Intestinal_epithelial_cells	diploid	chimp	C4933	-11.400482162897209	0.4147953483322659	-21.681451385264648	-21.266656036932385	0.3395245657260689	0.6604754342739311
SLCO5A1	Intestinal_epithelial_cells	diploid	chimp	C4933	-9.758969140071224	0.4874855395971203	-19.428334618746607	-18.940849079149487	0.3858312427128078	0.6141687572871922
SULF1	Intestinal_epithelial_cells	diploid	chimp	C4933	-10.9263079188248	0.028746988413932	-21.06991829260068	-21.041171304186744	0.0283377248178198	0.9716622751821802
TGS1	Intestinal_epithelial_cells	diploid	chimp	C4933	-10.041014923901225	-0.2693938296908626	-19.842698160139182	-20.11209198983005	0.2361576274017195	0.7638423725982804
SDCBP	Intestinal_epithelial_cells	diploid	chimp	C4933	-9.64911603556004	0.3389479860097992	-19.263887960980103	-18.924939974970304	0.2874804908918718	0.7125195091081283
NCOA2	Intestinal_epithelial_cells	diploid	chimp	C4933	-7.892100159785327	-0.59838452071995	-16.400733779247684	-16.999118299967634	0.4503010535564442	0.5496989464435558
MCPH1	Intestinal_epithelial_cells	diploid	chimp	C4933	-9.296612339638646	0.0646099463174003	-18.724625829654155	-18.660015883336754	0.0625669587147922	0.9374330412852078
MFHAS1	Intestinal_epithelial_cells	diploid	chimp	C4933	-8.922223019850842	0.7506177439591397	-18.13255529491549	-17.38193755095635	0.5279251587326638	0.4720748412673362
FBXO25	Intestinal_epithelial_cells	diploid	chimp	C4933	-11.29734054522896	-0.122417512595856	-21.55114957802016	-21.67356709061601	0.1152211149530585	0.8847788850469415
ATP6V1B2	Intestinal_epithelial_cells	diploid	chimp	C4933	-10.500932757026431	-0.2228098733602621	-20.49414460655013	-20.71695447991039	0.199733013095497	0.8002669869045029
CCDC25	Intestinal_epithelial_cells	diploid	chimp	C4933	-10.191804036957654	-0.0974153401021738	-20.059592539778503	-20.15700787988068	0.092820860001816	0.907179139998184
HMBOX1	Intestinal_epithelial_cells	diploid	chimp	C4933	-8.315455399197011	-0.6782171479775342	-17.13071364507647	-17.808930793054003	0.4924789788696593	0.5075210211303407
BIN3	Intestinal_epithelial_cells	diploid	chimp	C4933	-10.53174235656111	-0.0332809352564993	-20.536710813830137	-20.56999174908664	0.0327332179266486	0.9672667820733516
SLC25A37	Intestinal_epithelial_cells	diploid	chimp	C4933	-10.175049738475586	-0.2481061138887099	-20.03565272084105	-20.28375883472976	0.2197228593568079	0.7802771406431921
CHMP7	Intestinal_epithelial_cells	diploid	chimp	C4933	-11.087357993308968	-0.2507774631945522	-21.28120285225569	-21.531980315450244	0.221804470561623	0.7781955294383771
DOCK5	Intestinal_epithelial_cells	diploid	chimp	C4933	-10.110662644581026	1.1521727166184768	-19.94328048763268	-18.7911077710142	0.6840504457595769	0.3159495542404232
PLPBP	Intestinal_epithelial_cells	diploid	chimp	C4933	-10.562900711359973	-0.5663868322583241	-20.57962172936047	-21.146008561618792	0.4324275271163154	0.5675724728836846
ERLIN2	Intestinal_epithelial_cells	diploid	chimp	C4933	-10.057982998475046	-0.4482648982104998	-19.867266227770617	-20.31553112598112	0.3612645382612329	0.638735461738767
SNTG1	Intestinal_epithelial_cells	diploid	chimp	C4933	-10.12332316677773	3.6323417773845073	-19.96149027643276	-16.32914849904825	0.9735458379424642	0.0264541620575356
TACC1	Intestinal_epithelial_cells	diploid	chimp	C4933	-9.105925684280702	0.162815690138892	-18.425556046937185	-18.262740356798293	0.1502522091202285	0.8497477908797716
GOLGA7	Intestinal_epithelial_cells	diploid	chimp	C4933	-10.556445311930489	-0.3366346787789923	-20.570742755563167	-20.90737743434216	0.2858303064034045	0.7141696935965954
PLPP5	Intestinal_epithelial_cells	diploid	chimp	C4933	-10.58988187423042	-0.9066968523829856	-20.61666845763608	-21.523365310019063	0.5961439806876669	0.4038560193123331
GINS4	Intestinal_epithelial_cells	diploid	chimp	C4933	-11.005162861781209	0.0270154233537596	-21.173829865339258	-21.14681444198549	0.0266537708546562	0.9733462291453436
NSD3	Intestinal_epithelial_cells	diploid	chimp	C4933	-8.402807150807384	-0.711472076621483	-17.27816356560143	-17.989635642222915	0.5090790080306572	0.4909209919693428
ADHFE1	Intestinal_epithelial_cells	diploid	chimp	C4933	-11.213559201387945	0.5484226394421263	-21.444193936722066	-20.895771297279936	0.4221394136225183	0.5778605863774817
MRPS28	Intestinal_epithelial_cells	diploid	chimp	C4933	-9.28763153910218	-0.0572688789848818	-18.71065638746292	-18.7679252664478	0.0556598779858902	0.9443401220141098
TERF1	Intestinal_epithelial_cells	diploid	chimp	C4933	-9.720625685584569	-0.5069775851572621	-19.371130401657418	-19.87810798681468	0.3976867289109917	0.6023132710890082
MTDH	Intestinal_epithelial_cells	diploid	chimp	C4933	-9.16835961030112	-0.1001458783071348	-18.524045065274464	-18.6241909435816	0.0952945684875964	0.9047054315124036
LRP12	Intestinal_epithelial_cells	diploid	chimp	C4933	-9.105041331538905	0.0487448866156087	-18.42415701071329	-18.37541212409768	0.0475759251629836	0.9524240748370164
EBAG9	Intestinal_epithelial_cells	diploid	chimp	C4933	-11.629582849255277	-0.0863038345339219	-21.9654750684498	-22.05177890298372	0.0826845232456602	0.9173154767543396
MAL2	Intestinal_epithelial_cells	diploid	chimp	C4933	-9.593646914612505	-0.8019642588225366	-19.180201143809104	-19.98216540263164	0.5515527680062158	0.4484472319937842
EIF3H	Intestinal_epithelial_cells	diploid	chimp	C4933	-9.019767640153011	-0.4666799463136826	-18.28873318683306	-18.755413133146742	0.3729192421933508	0.6270807578066492
UTP23	Intestinal_epithelial_cells	diploid	chimp	C4933	-10.836592388196314	-0.0515419754365423	-20.950621041219755	-21.002163016656297	0.0502362176239016	0.9497637823760984
NDUFB9	Intestinal_epithelial_cells	diploid	chimp	C4933	-11.422062644445798	0.3076113713939534	-21.70852347885684	-21.400912107462887	0.2647990173702048	0.7352009826297952
TATDN1	Intestinal_epithelial_cells	diploid	chimp	C4933	-10.315910352183788	-0.3705681093351459	-20.235683541594383	-20.60625165092953	0.3096579705384549	0.6903420294615451
ARHGAP39	Intestinal_epithelial_cells	diploid	chimp	C4933	-8.817631164309201	0.3845750118902271	-17.963592624131582	-17.579017612241355	0.3192601189072723	0.6807398810927277
CYRIB	Intestinal_epithelial_cells	diploid	chimp	C4933	-8.641350177741367	-0.2537515217131699	-17.675303495440836	-17.929055017154006	0.224115431435288	0.775884568564712
ASAP1	Intestinal_epithelial_cells	diploid	chimp	C4933	-8.324560571661316	-0.17207723939282	-17.146133791895657	-17.318211031288477	0.1580858582800756	0.8419141417199243
ANGPT1	Intestinal_epithelial_cells	diploid	chimp	C4933	-9.391290313983312	1.9937862545785665	-18.87119837171028	-16.877412117131716	0.8638211596564496	0.1361788403435503
LONRF1	Intestinal_epithelial_cells	diploid	chimp	C4933	-9.148903421679636	-0.2725537840964449	-18.493412469856807	-18.76596625395325	0.2385675248838012	0.7614324751161987
ELOC	Intestinal_epithelial_cells	diploid	chimp	C4933	-10.575215836366858	-0.1679554735491883	-20.59654394982631	-20.764499423375497	0.154608523871389	0.845391476128611
KLF10	Intestinal_epithelial_cells	diploid	chimp	C4933	-10.350331548731392	-0.3132463524974688	-20.28413528149564	-20.597381633993106	0.2689302104855601	0.7310697895144399
AZIN1	Intestinal_epithelial_cells	diploid	chimp	C4933	-9.231312763765656	-0.397137699692383	-18.62279255769821	-19.0199302573906	0.3277585481820118	0.6722414518179882
ATP6V1C1	Intestinal_epithelial_cells	diploid	chimp	C4933	-10.538714309276177	-0.2828623904112	-20.54632448013725	-20.82918687054845	0.2463765134573198	0.7536234865426802
PIP4P2	Intestinal_epithelial_cells	diploid	chimp	C4933	-10.787626982729025	0.2424578746317786	-20.88502810031593	-20.64257022568416	0.2153031974757598	0.7846968025242402
OTUD6B	Intestinal_epithelial_cells	diploid	chimp	C4933	-10.619189594189196	-0.5278800753994694	-20.65679252321396	-21.184672598613428	0.4101459086123131	0.5898540913876869
AGPAT5	Intestinal_epithelial_cells	diploid	chimp	C4933	-9.691866981406625	0.0460773563619517	-19.328088524130884	-19.28201116776893	0.0450319135235766	0.9549680864764234
DEPTOR	Intestinal_epithelial_cells	diploid	chimp	C4933	-10.483242646292968	1.1725824795456	-20.4696432088359	-19.2970607292903	0.6904335409526048	0.3095664590473952
ADCY8	Intestinal_epithelial_cells	diploid	chimp	C4933	-10.568490990312608	1.5277273364480592	-20.587306004871788	-19.05957866842373	0.7829716603380011	0.2170283396619988
MICU3	Intestinal_epithelial_cells	diploid	chimp	C4933	-9.58952852400015	-0.3783167453058845	-19.17397025791102	-19.552287003216904	0.3149865085085315	0.6850134914914685
VPS37A	Intestinal_epithelial_cells	diploid	chimp	C4933	-9.727270731500363	-0.8046409330362572	-19.381059038965187	-20.185699972001444	0.5527515101115594	0.4472484898884407
PSD3	Intestinal_epithelial_cells	diploid	chimp	C4933	-8.30361833699973	0.0188450120217318	-17.1106492761466	-17.091804264124868	0.0186685549663239	0.9813314450336762
MMP16	Intestinal_epithelial_cells	diploid	chimp	C4933	-8.985463315768895	1.0811619393870124	-18.233962887778485	-17.152800948391473	0.6607988346162318	0.3392011653837681
DPY19L4	Intestinal_epithelial_cells	diploid	chimp	C4933	-9.945911110813658	-0.3080967828901749	-19.704240419487867	-20.01233720237804	0.2651558057776036	0.7348441942223964
NDUFAF6	Intestinal_epithelial_cells	diploid	chimp	C4933	-9.782135258324647	0.6115733275798725	-19.46279471922564	-18.851221391645765	0.4575033276914938	0.5424966723085062
MTERF3	Intestinal_epithelial_cells	diploid	chimp	C4933	-11.39555831114536	-0.3863001554876674	-21.675265286370745	-22.061565441858413	0.3204334805549893	0.6795665194450106
PTDSS1	Intestinal_epithelial_cells	diploid	chimp	C4933	-10.43164973954752	-0.2699104880117318	-20.3979314350892	-20.66784192310093	0.2365521709884649	0.7634478290115351
RAB11FIP1	Intestinal_epithelial_cells	diploid	chimp	C4933	-8.687962540098152	0.7022732240471612	-17.751962402929163	-17.049689178882	0.5045422637702248	0.4954577362297752
UNC5D	Intestinal_epithelial_cells	diploid	chimp	C4933	-9.20573323929094	1.1099932563477068	-18.582736746261848	-17.47274348991414	0.6704388164862736	0.3295611835137263
BAG4	Intestinal_epithelial_cells	diploid	chimp	C4933	-10.360612943156102	0.0288315560528361	-20.2985748692905	-20.26974331323766	0.0284198925278305	0.9715801074721696
TBC1D31	Intestinal_epithelial_cells	diploid	chimp	C4933	-9.66189836441771	-0.1494978747035596	-19.28311082890568	-19.43260870360924	0.1388597318038971	0.8611402681961029
NTAQ1	Intestinal_epithelial_cells	diploid	chimp	C4933	-11.103940351892756	-0.0048778654676874	-21.30274835779188	-21.30762622325956	0.0048659880020012	0.9951340119979988
ATAD2	Intestinal_epithelial_cells	diploid	chimp	C4933	-9.20065406507741	1.3943606591569626	-18.57477204233508	-17.180411383178118	0.7520084631878627	0.2479915368121373
NSMCE2	Intestinal_epithelial_cells	diploid	chimp	C4933	-8.413489110225488	0.1070878101133735	-17.29612036077357	-17.1890325506602	0.1015532231869169	0.8984467768130829
RBPMS	Intestinal_epithelial_cells	diploid	chimp	C4933	-8.646527358889863	0.6294694312171741	-17.68383314677486	-17.054363715557685	0.4671255474330831	0.5328744525669169
NRG1	Intestinal_epithelial_cells	diploid	chimp	C4933	-7.8965877446384445	2.3495014452733205	-16.408605097105088	-14.059103651831768	0.9045832791835507	0.0954167208164492
GPAT4	Intestinal_epithelial_cells	diploid	chimp	C4933	-9.906171946726094	-0.2832314996199337	-19.64600523247864	-19.929236732098573	0.2466546314949986	0.7533453685050013
DMTN	Intestinal_epithelial_cells	diploid	chimp	C4933	-10.84148556699212	-0.1358688319990051	-20.95715711520259	-21.0930259472016	0.1270428709790175	0.8729571290209824
FHIP2B	Intestinal_epithelial_cells	diploid	chimp	C4933	-10.912891389105836	-0.4111346267755173	-21.05215065927252	-21.46328528604804	0.3371023181842439	0.6628976818157561
CCAR2	Intestinal_epithelial_cells	diploid	chimp	C4933	-10.2019769743928	-0.7027822441102565	-20.07410895367537	-20.77689119778563	0.5047943975223683	0.4952056024776317
STC1	Intestinal_epithelial_cells	diploid	chimp	C4933	-10.182262732335486	0.4379177941145329	-20.045964084096244	-19.60804628998171	0.3546211653847574	0.6453788346152426
LY6E	Intestinal_epithelial_cells	diploid	chimp	C4933	-10.685924246190485	0.0569010543750465	-20.74770115646045	-20.690800102085404	0.0553124625589036	0.9446875374410963
ZNF704	Intestinal_epithelial_cells	diploid	chimp	C4933	-8.015874071887259	0.0799041455316818	-16.616787226223774	-16.536883080692093	0.076795164545817	0.923204835454183
CHMP4C	Intestinal_epithelial_cells	diploid	chimp	C4933	-11.069441240768285	0.2675114643841034	-21.257879666094126	-20.990368201710023	0.2347184429091835	0.7652815570908165
CTSB	Intestinal_epithelial_cells	diploid	chimp	C4933	-9.857495666548717	-0.1716888701449441	-19.57436762268119	-19.74605649282613	0.1577588212166212	0.8422411787833788
DLC1	Intestinal_epithelial_cells	diploid	chimp	C4933	-9.17540445024543	0.5071558468547045	-18.535123481580605	-18.0279676347259	0.3977940887277322	0.6022059112722677
HNF4G	Intestinal_epithelial_cells	diploid	chimp	C4933	-9.705479338173904	0.5223497741678784	-19.34847617787793	-18.82612640371006	0.4068748010361461	0.5931251989638541
PEX2	Intestinal_epithelial_cells	diploid	chimp	C4933	-10.801282223488936	0.2033182152011931	-20.903354593524416	-20.700036378323222	0.1839814693950577	0.8160185306049422
RAD21	Intestinal_epithelial_cells	diploid	chimp	C4933	-8.394363515359558	-0.3294694197844876	-17.26395801221547	-17.593427431999956	0.2806947186467143	0.7193052813532855
CSMD3	Intestinal_epithelial_cells	diploid	chimp	C4933	-7.223784838991116	1.0246507664864026	-15.196560620531812	-14.17190985404541	0.6410782089610866	0.3589217910389134
SPIDR	Intestinal_epithelial_cells	diploid	chimp	C4933	-8.017709852468451	-0.1104195281260445	-16.619975294653404	-16.73039482277945	0.104541613495395	0.895458386504605
OSGIN2	Intestinal_epithelial_cells	diploid	chimp	C4933	-10.651777380866248	0.1114979022814105	-20.70126394974524	-20.589766047463826	0.1055067322035441	0.8944932677964559
OXR1	Intestinal_epithelial_cells	diploid	chimp	C4933	-7.827546523790734	1.1974548677808627	-16.287188819553435	-15.089733951772573	0.6980382326441305	0.3019617673558696
YWHAZ	Intestinal_epithelial_cells	diploid	chimp	C4933	-7.724604993195935	-0.3837360341404938	-16.10489790442237	-16.488633938562863	0.3186887536458234	0.6813112463541766
FZD6	Intestinal_epithelial_cells	diploid	chimp	C4933	-9.8678355951874	-0.0321929242125059	-19.589613202632687	-19.6218061268452	0.0316802482678285	0.9683197517321716
SLC25A32	Intestinal_epithelial_cells	diploid	chimp	C4933	-10.051999023463178	-0.3987318647212525	-19.858606701103447	-20.2573385658247	0.3288293582447029	0.6711706417552971
DCAF13	Intestinal_epithelial_cells	diploid	chimp	C4933	-10.425687042436993	-0.1174059283677877	-20.38961918625394	-20.50702511462173	0.1107758414200105	0.8892241585799894
TP53INP1	Intestinal_epithelial_cells	diploid	chimp	C4933	-10.482418538454173	0.2646205888969782	-20.46850070817697	-20.20388011928	0.232502908340718	0.767497091659282
INTS8	Intestinal_epithelial_cells	diploid	chimp	C4933	-9.60139401270895	-0.5767950220955703	-19.191915525014675	-19.76871054711025	0.4383042928611231	0.561695707138877
VIRMA	Intestinal_epithelial_cells	diploid	chimp	C4933	-9.266257684294024	-0.6045575913738439	-18.677363737771863	-19.281921329145707	0.4536839318752245	0.5463160681247755
PDP1	Intestinal_epithelial_cells	diploid	chimp	C4933	-10.000926642050532	0.0301624508050792	-19.784491909555708	-19.75432945875063	0.0297121033052387	0.9702878966947612
TMEM67	Intestinal_epithelial_cells	diploid	chimp	C4933	-10.01869267073142	-0.56438578386771	-19.810315491057548	-20.374701274925258	0.4312906500392282	0.5687093499607717
WASHC5	Intestinal_epithelial_cells	diploid	chimp	C4933	-9.663126106180322	-0.1704362740174296	-19.28495596237024	-19.455392236387667	0.1567031721647125	0.8432968278352875
TMEM65	Intestinal_epithelial_cells	diploid	chimp	C4933	-9.686660596666195	-0.0369898612816649	-19.320283799939943	-19.35727366122161	0.036314094160514	0.9636859058394862
ZMAT4	Intestinal_epithelial_cells	diploid	chimp	C4933	-8.83989652354571	1.614887044746684	-17.999691330212926	-16.38480428546624	0.8010868625442588	0.1989131374557412
CPA6	Intestinal_epithelial_cells	diploid	chimp	C4933	-8.597099235012799	2.1348565179194594	-17.60224263038172	-15.46738611246226	0.8817384424263094	0.1182615575736905
C8orf34	Intestinal_epithelial_cells	diploid	chimp	C4933	-9.033428376272628	1.365206395300639	-18.31049738850405	-16.94529099320341	0.7446720279442112	0.2553279720557888
HGSNAT	Intestinal_epithelial_cells	diploid	chimp	C4933	-9.57414238001803	-0.1863968976837107	-19.150670602034868	-19.33706749971858	0.1700558732978382	0.8299441267021618
ZHX1	Intestinal_epithelial_cells	diploid	chimp	C4933	-10.27255785038502	-0.1246946668111057	-20.17442051660727	-20.299115183418376	0.1172336006808941	0.8827663993191058
WRN	Intestinal_epithelial_cells	diploid	chimp	C4933	-8.527316968499218	-0.1044157502593952	-17.486462926296888	-17.590878676556283	0.099149309353144	0.900850690646856
TRAPPC9	Intestinal_epithelial_cells	diploid	chimp	C4933	-8.308393417979373	0.2410752717050996	-17.11874565460276	-16.87767038289766	0.2142175230246444	0.7857824769753556
TMEM68	Intestinal_epithelial_cells	diploid	chimp	C4933	-10.473454695267838	0.1277823991859319	-20.45606746650673	-20.3282850673208	0.1199551432117037	0.8800448567882962
SCARA3	Intestinal_epithelial_cells	diploid	chimp	C4933	-11.049809595523184	0.3102135523450826	-21.23227176122884	-20.922058208883755	0.2667096563701176	0.7332903436298824
HOOK3	Intestinal_epithelial_cells	diploid	chimp	C4933	-7.903219564246777	-0.0568113623838613	-16.420232210446663	-16.477043572830524	0.0552277278526671	0.9447722721473328
PCMTD1	Intestinal_epithelial_cells	diploid	chimp	C4933	-8.29298045342548	-0.6452736305227127	-17.0926005904964	-17.737874221019112	0.4754810019391398	0.5245189980608602
BMP1	Intestinal_epithelial_cells	diploid	chimp	C4933	-10.409498463262253	0.2361653321798264	-20.36702616281136	-20.130860830631526	0.2103498914339777	0.7896501085660225
POLR3D	Intestinal_epithelial_cells	diploid	chimp	C4933	-10.901910391305105	-0.0708307952667617	-21.03758939608729	-21.108420191354057	0.0683804867766871	0.9316195132233128
FNTA	Intestinal_epithelial_cells	diploid	chimp	C4933	-9.592491704344411	-0.5250363934379222	-19.17845362085151	-19.703490014289432	0.4084661639748679	0.591533836025132
SLC20A2	Intestinal_epithelial_cells	diploid	chimp	C4933	-9.314481646344724	-0.2180908214226563	-18.752387076894184	-18.97047789831684	0.1959475868337202	0.8040524131662798
ADAM9	Intestinal_epithelial_cells	diploid	chimp	C4933	-9.486333106273849	-0.295318466061488	-19.017055077555	-19.312373543616484	0.2557054828249797	0.7442945171750204
LRATD2	Intestinal_epithelial_cells	diploid	chimp	C4933	-10.447021155094086	-0.0408423684187689	-20.41933654020668	-20.460178908625448	0.0400195587433286	0.9599804412566714
FAM110B	Intestinal_epithelial_cells	diploid	chimp	C4933	-8.752665238369614	0.695019412711602	-17.85786124215125	-17.162841829439653	0.5009352403091523	0.4990647596908477
UBE2V2	Intestinal_epithelial_cells	diploid	chimp	C4933	-9.58385485324508	-0.4439010370420143	-19.16538237775646	-19.609283414798472	0.3584710947159365	0.6415289052840635
PTK2	Intestinal_epithelial_cells	diploid	chimp	C4933	-7.241792092704741	-0.6398739317417377	-15.229837832167718	-15.869711763909455	0.4726410969290978	0.5273589030709022
SDC2	Intestinal_epithelial_cells	diploid	chimp	C4933	-8.999569471864124	0.4241079686437779	-18.25650501778557	-17.8323970491418	0.3456467715358801	0.6543532284641199
PLEKHA2	Intestinal_epithelial_cells	diploid	chimp	C4933	-10.4937578630555	-0.0476907867977552	-20.48421249553961	-20.531903282337364	0.0465714458014312	0.9534285541985688
ZFPM2	Intestinal_epithelial_cells	diploid	chimp	C4933	-8.867861841617824	2.604339336505822	-18.044931584588884	-15.440592248083062	0.9260480215655578	0.0739519784344422
ZNF16	Intestinal_epithelial_cells	diploid	chimp	C4933	-10.949866876848125	0.1542338380684534	-21.101055770286088	-20.946821932217635	0.1429284183859809	0.8570715816140191
CHCHD7	Intestinal_epithelial_cells	diploid	chimp	C4933	-11.421105189467175	0.3224613582438956	-21.707323781464627	-21.38486242322073	0.2756360780398789	0.7243639219601211
MTSS1	Intestinal_epithelial_cells	diploid	chimp	C4933	-8.722171568606795	0.7016277216681637	-17.808026370353833	-17.10639864868567	0.5042223413785719	0.4957776586214281
RNF139	Intestinal_epithelial_cells	diploid	chimp	C4933	-10.703413546687814	-0.4327877862488237	-20.77142117182245	-21.20420895807128	0.3513018601353043	0.6486981398646957
PKIA	Intestinal_epithelial_cells	diploid	chimp	C4933	-9.128498166172369	0.3704324340640888	-18.46122785881647	-18.090795424752383	0.3095643018423664	0.6904356981576336
XKR6	Intestinal_epithelial_cells	diploid	chimp	C4933	-8.873724345311116	0.4947487499253427	-18.05440143146623	-17.559652681540886	0.3902759187260428	0.6097240812739573
TSNARE1	Intestinal_epithelial_cells	diploid	chimp	C4933	-10.193980747031798	0.0589748457138233	-20.062699862500185	-20.00372501678636	0.0572695174288023	0.9427304825711976
CHD7	Intestinal_epithelial_cells	diploid	chimp	C4933	-7.468649107538047	-0.6003410594986924	-15.645122017764974	-16.245463077263665	0.4513755094117661	0.5486244905882339
SNTB1	Intestinal_epithelial_cells	diploid	chimp	C4933	-7.854726673555413	0.928972851402472	-16.335068789811984	-15.406095938409512	0.605040816133024	0.3949591838669758
MTBP	Intestinal_epithelial_cells	diploid	chimp	C4933	-10.030023757027084	-0.1549533063559529	-19.826762229503142	-19.9817155358591	0.1435448324372985	0.8564551675627015
MRPL13	Intestinal_epithelial_cells	diploid	chimp	C4933	-10.836864023995089	-0.2805110188679585	-20.950983968473423	-21.23149498734138	0.2446023796302718	0.7553976203697281
FUT10	Intestinal_epithelial_cells	diploid	chimp	C4933	-10.403773822901991	-0.2593929639270165	-20.35902785980774	-20.618420823734755	0.228480215977493	0.7715197840225071
PURG	Intestinal_epithelial_cells	diploid	chimp	C4933	-10.77628765584399	0.628239608456351	-20.869789631471534	-20.241550023015183	0.4664698031606885	0.5335301968393114
CYP7B1	Intestinal_epithelial_cells	diploid	chimp	C4933	-9.568420891313783	0.6847249437913694	-19.141997819269008	-18.45727287547764	0.4957710982073669	0.504228901792633
TNKS	Intestinal_epithelial_cells	diploid	chimp	C4933	-7.914320731938525	-0.9128298662270034	-16.439681143568368	-17.35251100979537	0.5986132554570189	0.4013867445429811
PPP1R3B	Intestinal_epithelial_cells	diploid	chimp	C4933	-9.430463878426083	-0.1939848882121957	-18.93147122329966	-19.125456111511856	0.1763296486939023	0.8236703513060978
TRIB1	Intestinal_epithelial_cells	diploid	chimp	C4933	-10.85931317999837	0.6610484890409863	-20.980941619708496	-20.31989313066751	0.4836902944726987	0.5163097055273013
VCPIP1	Intestinal_epithelial_cells	diploid	chimp	C4933	-10.155393549485137	-0.0828011728509244	-20.007515630586425	-20.090316803437343	0.0794658437921503	0.9205341562078496
LSM1	Intestinal_epithelial_cells	diploid	chimp	C4933	-11.607295307870723	-0.1278751028095222	-21.938171827614	-22.06604693042352	0.1200367227774309	0.8799632772225691
MSRA	Intestinal_epithelial_cells	diploid	chimp	C4933	-9.256503802560772	0.4531182001035709	-18.662149193829784	-18.209030993726213	0.3643570038821041	0.635642996117896
PLEKHF2	Intestinal_epithelial_cells	diploid	chimp	C4933	-11.355655195730654	0.3460092418057066	-21.62500582618456	-21.27899658437885	0.2924940515562246	0.7075059484437755
SMIM19	Intestinal_epithelial_cells	diploid	chimp	C4933	-11.676215448378938	0.2553736658831341	-22.022373844871968	-21.76700017898884	0.2253730078039026	0.7746269921960973
RIMS2	Intestinal_epithelial_cells	diploid	chimp	C4933	-8.087404027452594	1.5087312599520557	-16.740654114139428	-15.231922854187372	0.778809566829836	0.2211904331701638
KBTBD11	Intestinal_epithelial_cells	diploid	chimp	C4933	-10.589126367083573	-0.4972166667495906	-20.615632508936567	-21.11284917568616	0.3917788117740536	0.6082211882259463
RMDN1	Intestinal_epithelial_cells	diploid	chimp	C4933	-10.717449487944076	-0.0635112654719307	-20.79042611307344	-20.85393737854537	0.0615364529936336	0.9384635470063664
FAM91A1	Intestinal_epithelial_cells	diploid	chimp	C4933	-9.796872878073806	-0.3893978574390999	-19.48467757346252	-19.874075430901616	0.3225353179747373	0.6774646820252628
CLVS1	Intestinal_epithelial_cells	diploid	chimp	C4933	-10.491622720605966	1.4678340297120016	-20.481255434263783	-19.01342140455178	0.7695759633149517	0.2304240366850482
LINC02904	Intestinal_epithelial_cells	diploid	chimp	C4933	-9.572173307250726	0.192465708446818	-19.14768635460302	-18.955220646156203	0.1750773944040079	0.8249226055959921
SAMD12	Intestinal_epithelial_cells	diploid	chimp	C4933	-8.349365615015941	0.5430925971899043	-17.188082857744956	-16.64499026055505	0.419051169356268	0.5809488306437319
PLEC	Intestinal_epithelial_cells	diploid	chimp	C4933	-10.200705772697455	0.4392406468275105	-20.072295798482656	-19.633055151655142	0.3554743420890502	0.6445256579109497
GRINA	Intestinal_epithelial_cells	diploid	chimp	C4933	-11.200231240442054	0.0181467459830457	-21.427087481745247	-21.4089407357622	0.017983085253303	0.9820169147466972
ZHX2	Intestinal_epithelial_cells	diploid	chimp	C4933	-9.083772907326816	0.1639581399601475	-18.390477137873333	-18.226518997913185	0.151222449001313	0.8487775509986871
EGR3	Intestinal_epithelial_cells	diploid	chimp	C4933	-10.656478844965926	0.1130802107915904	-20.707667424426035	-20.594587213634444	0.1069209773323552	0.8930790226676447
MROH1	Intestinal_epithelial_cells	diploid	chimp	C4933	-10.37808462407827	-0.3898051464323195	-20.32307833595934	-20.71288348239166	0.3228111857002636	0.6771888142997363
PUF60	Intestinal_epithelial_cells	diploid	chimp	C4933	-10.935509170649928	-0.3683543490821357	-21.082088814501613	-21.45044316358375	0.3081280259522143	0.6918719740477858
TDRP	Intestinal_epithelial_cells	diploid	chimp	C4933	-9.350382836763492	0.5614694064916392	-18.808025046195777	-18.246555639704138	0.4296296580950424	0.5703703419049576
TMEM64	Intestinal_epithelial_cells	diploid	chimp	C4933	-10.442050308713556	-0.1174997497342573	-20.4124181761144	-20.52991792584865	0.1108592657321135	0.8891407342678864
SCRIB	Intestinal_epithelial_cells	diploid	chimp	C4933	-11.600229698517882	-0.1552010084793594	-21.92950140874776	-22.08470241722712	0.1437569519285975	0.8562430480714025
FAM83H	Intestinal_epithelial_cells	diploid	chimp	C4933	-10.56104495740481	-0.5993375993907222	-20.577069869087104	-21.176407468477827	0.4508247103149628	0.5491752896850371
ZFP41	Intestinal_epithelial_cells	diploid	chimp	C4933	-10.985416548724388	-0.7085124577073857	-21.14789193700706	-21.85640439471445	0.5076239167818433	0.4923760832181567
PLAG1	Intestinal_epithelial_cells	diploid	chimp	C4933	-9.147697298147571	-0.1323762242282953	-18.491511731177884	-18.62388795540618	0.1239886436223026	0.8760113563776973
EXT1	Intestinal_epithelial_cells	diploid	chimp	C4933	-6.984996558870014	1.1613260484470196	-14.750927466325455	-13.589601417878434	0.6869292414847503	0.3130707585152497
C8orf33	Intestinal_epithelial_cells	diploid	chimp	C4933	-11.13933698760538	-0.426234021821152	-21.34860863721653	-21.774842659037684	0.3470364834721724	0.6529635165278276
CLN8	Intestinal_epithelial_cells	diploid	chimp	C4933	-11.218341234730635	-0.4231470327272789	-21.450325532073546	-21.873472564800824	0.3450176778056003	0.6549823221943997
ZNF623	Intestinal_epithelial_cells	diploid	chimp	C4933	-10.448489946905534	-0.3885323328026296	-20.421380115201696	-20.80991244800433	0.3219487017733399	0.67805129822666
RBM12B	Intestinal_epithelial_cells	diploid	chimp	C4933	-9.395361072230818	-0.624165779620828	-18.87747183098194	-19.501637610602767	0.4642918591868112	0.5357081408131887
KCNQ3	Intestinal_epithelial_cells	diploid	chimp	C4933	-10.81377874496352	2.317611332468253	-20.920102777003315	-18.60249144453506	0.901491390887714	0.0985086091122859
TOP1MT	Intestinal_epithelial_cells	diploid	chimp	C4933	-11.27444532268649	-0.5761198801743248	-21.52202043669354	-22.098140316867863	0.437924940498318	0.562075059501682
PTP4A3	Intestinal_epithelial_cells	diploid	chimp	C4933	-11.01036835315464	-0.3075301447667442	-21.18065835577164	-21.48818850053837	0.2647392970486576	0.7352607029513423
CDCA2	Intestinal_epithelial_cells	diploid	chimp	C4933	-10.475845824189348	0.6993310904837815	-20.45938518284334	-19.76005409235956	0.5030824144524455	0.4969175855475545
RALYL	Intestinal_epithelial_cells	diploid	chimp	C4933	-11.179043472561885	1.8335548915471944	-21.399841016217945	-19.56628612467075	0.840155672667478	0.159844327332522
HSF1	Intestinal_epithelial_cells	diploid	chimp	C4933	-10.554870359056808	-0.6756855724273835	-20.568575614105733	-21.24426118653312	0.4911925233687929	0.5088074766312071
NRBP2	Intestinal_epithelial_cells	diploid	chimp	C4933	-11.098694137176306	0.1846559206376632	-21.295936159866592	-21.11128023922893	0.1686097011127375	0.8313902988872626
YTHDF3	Intestinal_epithelial_cells	diploid	chimp	C4933	-8.952219149891738	-0.7063663019063392	-18.18072575456522	-18.88709205647156	0.5065660662445515	0.4934339337554486
POMK	Intestinal_epithelial_cells	diploid	chimp	C4933	-10.198210155453438	-0.4038703677214493	-20.06873555302514	-20.472605920746588	0.3322693248924055	0.6677306751075944
NKAIN3	Intestinal_epithelial_cells	diploid	chimp	C4933	-9.658591030263842	1.318715692709084	-19.27813927792292	-17.959423585213838	0.7325213938113041	0.2674786061886959
ANKRD46	Intestinal_epithelial_cells	diploid	chimp	C4933	-9.989333450068004	-0.2988994504309659	-19.767616601979835	-20.0665160524108	0.2583660233371692	0.7416339766628309
ZNF395	Intestinal_epithelial_cells	diploid	chimp	C4933	-10.404214689119712	0.2132315498335017	-20.35964399085643	-20.146412441022928	0.1920309695394224	0.8079690304605776
TCEA1	Intestinal_epithelial_cells	diploid	chimp	C4933	-9.769747586234445	-0.203129273473369	-19.44437727253017	-19.64750654600354	0.1838272748775182	0.8161727251224817
COL14A1	Intestinal_epithelial_cells	diploid	chimp	C4933	-9.22800008563266	0.7898550274816534	-18.61761036568978	-17.827755338208128	0.546089404925268	0.453910595074732
CIBAR1	Intestinal_epithelial_cells	diploid	chimp	C4933	-10.384555799025938	-0.2468798338685829	-20.332142945412823	-20.57902277928141	0.2187654341733672	0.7812345658266328
C8orf76	Intestinal_epithelial_cells	diploid	chimp	C4933	-11.0233101346274	-0.2844420086292132	-21.19761852304921	-21.482060531678428	0.2475660111227583	0.7524339888772417
ZNF250	Intestinal_epithelial_cells	diploid	chimp	C4933	-10.984111469874366	0.0424903176441872	-21.14617568898276	-21.10368537133857	0.0416002549566346	0.9583997450433652
ADAM32	Intestinal_epithelial_cells	diploid	chimp	C4933	-10.542820018934012	1.0672314988515836	-20.55198263701573	-19.484751138164143	0.656040547381685	0.343959452618315
ENTPD4	Intestinal_epithelial_cells	diploid	chimp	C4933	-9.796515959751142	-0.368238378540802	-19.48414797509809	-19.85238635363889	0.3080477845321199	0.6919522154678801
GTF2E2	Intestinal_epithelial_cells	diploid	chimp	C4933	-9.590289111539835	-0.6318177400514421	-19.175121164081776	-19.80693890413322	0.468375433084463	0.531624566915537
RAD54B	Intestinal_epithelial_cells	diploid	chimp	C4933	-10.7070756874724	0.4314853873665498	-20.77638248076292	-20.34489709339637	0.3504564459892942	0.6495435540107057
FABP12	Intestinal_epithelial_cells	diploid	chimp	C4933	-8.957355685106235	0.8960977999604118	-18.18896164429884	-17.292863844338424	0.5918407246351007	0.4081592753648992
KIF13B	Intestinal_epithelial_cells	diploid	chimp	C4933	-8.89723803120696	-0.4096822883996581	-18.092334611469703	-18.502016899869364	0.3361388669824475	0.6638611330175525
DLGAP2	Intestinal_epithelial_cells	diploid	chimp	C4933	-9.336340305678505	1.4167067605593502	-18.786284394627074	-17.369577634067724	0.7574886487833651	0.2425113512166349
MAK16	Intestinal_epithelial_cells	diploid	chimp	C4933	-11.364442312203783	-0.2298403164622157	-21.63609294517068	-21.865933261632893	0.205339513429751	0.794660486570249
ZNF251	Intestinal_epithelial_cells	diploid	chimp	C4933	-9.51789884538009	-1.2387694596453118	-19.065213367692845	-20.30398282733816	0.7102594639157993	0.2897405360842006
ASPH	Intestinal_epithelial_cells	diploid	chimp	C4933	-7.97149830681964	0.3115713502430496	-16.539577378425953	-16.228006028182904	0.2677046408105428	0.7322953591894571
CNOT7	Intestinal_epithelial_cells	diploid	chimp	C4933	-9.99135445399652	-0.1926012993437531	-19.770559794083702	-19.96316109342745	0.1751892388172892	0.8248107611827108
TOX	Intestinal_epithelial_cells	diploid	chimp	C4933	-9.663449274183671	0.9934768138837882	-19.28544160553498	-18.2919647916512	0.6297129687235952	0.3702870312764049
TRIQK	Intestinal_epithelial_cells	diploid	chimp	C4933	-9.702175977727451	-0.0369022707925415	-19.34353104987527	-19.38043332066781	0.0362296807438079	0.9637703192561922
ZBTB10	Intestinal_epithelial_cells	diploid	chimp	C4933	-8.960053452364827	-0.4046548340554636	-18.19328572709721	-18.597940561152672	0.3327929317243984	0.6672070682756016
PDE7A	Intestinal_epithelial_cells	diploid	chimp	C4933	-7.840758932140521	-0.119351507633361	-16.310476622099614	-16.429828129732975	0.1125042156156933	0.8874957843843067
FBXO16	Intestinal_epithelial_cells	diploid	chimp	C4933	-10.195472063084283	0.2487277246852137	-20.06482837500423	-19.81610065031901	0.2202077373333912	0.7797922626666088
UBXN2B	Intestinal_epithelial_cells	diploid	chimp	C4933	-9.389340906047035	-0.5842420587490161	-18.86819329907926	-19.452435357828275	0.4424717246118788	0.5575282753881212
EBF2	Intestinal_epithelial_cells	diploid	chimp	C4933	-9.744374130764678	1.623921933032591	-19.406585086428343	-17.782663153395752	0.8028759263539704	0.1971240736460296
PPP2R2A	Intestinal_epithelial_cells	diploid	chimp	C4933	-8.56170247380415	-0.5196877440983556	-17.543600304276996	-18.06328804837535	0.4052937804930452	0.5947062195069548
JRK	Intestinal_epithelial_cells	diploid	chimp	C4933	-10.786870808516008	-0.6760676774524831	-20.8840124763284	-21.56008015378088	0.4913869041231254	0.5086130958768745
CIBAR1-DT	Intestinal_epithelial_cells	diploid	chimp	C4933	-10.56253516150942	0.6610923338024826	-20.579119097886423	-19.918026764083944	0.4837129314523356	0.5162870685476644
BAALC-AS1	Intestinal_epithelial_cells	diploid	chimp	C4933	-11.195850563803166	0.4173520401044434	-21.421459368166246	-21.004107328061803	0.3412110410171907	0.6587889589828093
ENSG00000247134	Intestinal_epithelial_cells	diploid	chimp	C4933	-10.502745112037148	0.4048669109858239	-20.49665226887529	-20.091785357889467	0.3329344159480527	0.6670655840519473
LY6E-DT	Intestinal_epithelial_cells	diploid	chimp	C4933	-9.66507227269679	0.0839659406557018	-19.2878803545154	-19.203914413859696	0.0805374281458713	0.9194625718541286
CASC9	Intestinal_epithelial_cells	diploid	chimp	C4933	-9.61919010178001	1.8821602506617623	-19.2187926941019	-17.336632443440138	0.8477391713314791	0.1522608286685208
PVT1	Intestinal_epithelial_cells	diploid	chimp	C4933	-10.488099724497683	2.540311957300961	-20.476374852133088	-17.936062894832126	0.9211581993214044	0.0788418006785955
MCPH1-AS1	Intestinal_epithelial_cells	diploid	chimp	C4933	-9.21878217281002	0.1868067837210674	-18.603182109401832	-18.416375325680765	0.1703959860986538	0.8296040139013462
TRMT9B	Intestinal_epithelial_cells	diploid	chimp	C4933	-9.909848327353846	0.6817804250180082	-19.65140214761073	-18.969621722592724	0.4942841987125372	0.5057158012874627
ENSG00000251034	Intestinal_epithelial_cells	diploid	chimp	C4933	-11.340768678192866	0.8081817712830635	-21.60619777642972	-20.79801600514665	0.5543323442796939	0.4456676557203061
RIPK2-DT	Intestinal_epithelial_cells	diploid	chimp	C4933	-7.871792751821774	0.8050462114275163	-16.36507839968726	-15.560032188259743	0.5529327335345853	0.4470672664654146
LINC01301	Intestinal_epithelial_cells	diploid	chimp	C4933	-11.077500751914467	1.0310039903103745	-21.268376801023724	-20.23737281071335	0.6433512910893103	0.3566487089106896
MAILR	Intestinal_epithelial_cells	diploid	chimp	C4933	-9.624428003887395	0.3310998368915712	-19.22669485124504	-18.895595014353464	0.2818665307518153	0.7181334692481847
PCAT1	Intestinal_epithelial_cells	diploid	chimp	C4933	-8.802745223856636	0.984295263652946	-17.939418852928622	-16.955123589275676	0.626297504109997	0.373702495890003
ENSG00000253553	Intestinal_epithelial_cells	diploid	chimp	C4933	-8.961133588094523	1.5368339896599288	-18.19501671944733	-16.65818272978741	0.784939090216891	0.215060909783109
ENSG00000253636	Intestinal_epithelial_cells	diploid	chimp	C4933	-11.107189202273394	0.1398456484942511	-21.30696502253643	-21.16711937404218	0.1305075674920287	0.8694924325079714
PRKDC	Intestinal_epithelial_cells	diploid	chimp	C4933	-7.407067365660421	0.0465155672190424	-15.533113397974384	-15.48659783075534	0.045450299229971	0.954549700770029
OTUD6B-AS1	Intestinal_epithelial_cells	diploid	chimp	C4933	-11.236755369619717	-0.5841743336571703	-21.47390607823511	-22.05808041189228	0.4424339646795885	0.5575660353204115
ENSG00000253796	Intestinal_epithelial_cells	diploid	chimp	C4933	-10.30801011589375	0.894730364301598	-20.22453931684396	-19.32980895254236	0.5912822113090017	0.4087177886909983
VPS13B-DT	Intestinal_epithelial_cells	diploid	chimp	C4933	-11.314706447755064	0.0967054740541578	-21.573194218619204	-21.47648874456505	0.0921766557085368	0.9078233442914632
PINX1	Intestinal_epithelial_cells	diploid	chimp	C4933	-10.223435689537329	0.2051991347319947	-20.10468155722912	-19.89948242249712	0.1855148920124077	0.8144851079875923
ENSG00000254180	Intestinal_epithelial_cells	diploid	chimp	C4933	-11.531757835986424	0.7822188799995117	-21.84511022189789	-21.062891341898386	0.5426100089944978	0.4573899910055021
EPPK1	Intestinal_epithelial_cells	diploid	chimp	C4933	-12.040573759216928	0.3343714487070137	-22.45631051054307	-22.121939061836056	0.2842121456320148	0.7157878543679853
FSBP	Intestinal_epithelial_cells	diploid	chimp	C4933	-10.985396103504463	-0.2931189038840144	-21.14786505232197	-21.440983956205987	0.2540665589593969	0.7459334410406031
PRAG1	Intestinal_epithelial_cells	diploid	chimp	C4933	-8.247021881743544	0.7758732577163983	-17.014440591893425	-16.238567334177027	0.5396983565223634	0.4603016434776365
SAMD12-AS1	Intestinal_epithelial_cells	diploid	chimp	C4933	-10.952854356733232	1.6031730207644088	-21.10499863965217	-19.50182561888776	0.7987430885701149	0.2012569114298851
ENSG00000285669	Intestinal_epithelial_cells	diploid	chimp	C4933	-11.446752304002386	-0.423404754977163	-21.73941481319409	-22.16281956817126	0.3451864595729679	0.654813540427032
C8orf44	Intestinal_epithelial_cells	diploid	chimp	C4933	-10.691748825250947	-0.1368812322091272	-20.75560561758459	-20.89248684979372	0.1279262057402689	0.872073794259731
ENSG00000289405	Intestinal_epithelial_cells	diploid	chimp	C4933	-9.98388193600476	-0.0020532714898563	-19.75967465789766	-19.761727929387515	0.0020511649699499	0.99794883503005
ZNF252P	Intestinal_epithelial_cells	diploid	chimp	C4933	-10.2856830342742	-0.1928129053777177	-20.19299637649444	-20.38580928187216	0.1753637552862142	0.8246362447137856
RABGAP1	Intestinal_epithelial_cells	diploid	chimp	C4933	-8.06879258215968	-0.7141547973468613	-16.70849502162591	-17.422649818972772	0.5103942469521664	0.4896057530478336
ERP44	Intestinal_epithelial_cells	diploid	chimp	C4933	-9.557001002784231	-0.4574767667109184	-19.1246733499708	-19.58215011668172	0.3671214672938229	0.6328785327061771
CNTLN	Intestinal_epithelial_cells	diploid	chimp	C4933	-8.949966129561645	0.2906908134002323	-18.177112092879103	-17.886421279478874	0.2522531644175804	0.7477468355824196
HSPA5	Intestinal_epithelial_cells	diploid	chimp	C4933	-7.51091853296633	0.8044363197441965	-15.721692459309264	-14.917256139565067	0.5526599877626489	0.4473400122373511
FAM120A	Intestinal_epithelial_cells	diploid	chimp	C4933	-9.09746046937813	-0.5238248814727413	-18.41215961324113	-18.93598449471387	0.4077490793641303	0.5922509206358697
RC3H2	Intestinal_epithelial_cells	diploid	chimp	C4933	-8.781872719766575	-0.9250985169347672	-17.905470295343203	-18.83056881227797	0.6035076440607314	0.3964923559392685
DNAJC25	Intestinal_epithelial_cells	diploid	chimp	C4933	-10.200507995592046	-0.0808888297865628	-20.07201368210682	-20.152902511893384	0.0777037823870612	0.9222962176129388
MSANTD3	Intestinal_epithelial_cells	diploid	chimp	C4933	-10.625057188670892	-0.2111142252045752	-20.664810961532964	-20.87592518673754	0.190318424444652	0.8096815755553479
ELP1	Intestinal_epithelial_cells	diploid	chimp	C4933	-9.242504790306665	-0.0275049434249083	-18.6402892885378	-18.66779423196271	0.0271301267675971	0.9728698732324028
PTPN3	Intestinal_epithelial_cells	diploid	chimp	C4933	-10.087911313113723	0.4354632406918419	-19.910499741501624	-19.475036500809782	0.3530351028159801	0.6469648971840197
SLC44A1	Intestinal_epithelial_cells	diploid	chimp	C4933	-8.633334311660006	-0.3104341175821439	-17.662089465424057	-17.9725235830062	0.2668713768929767	0.7331286231070233
GBA2	Intestinal_epithelial_cells	diploid	chimp	C4933	-9.929323735636316	-0.0281452233645431	-19.679959962784235	-19.70810518614877	0.0277528364557684	0.9722471635442316
RFX3	Intestinal_epithelial_cells	diploid	chimp	C4933	-8.271360178878052	-0.1299836906638916	-17.05586918128299	-17.18585287194688	0.1218902478091357	0.8781097521908643
SMARCA2	Intestinal_epithelial_cells	diploid	chimp	C4933	-10.188242184030928	0.1218925764910671	-20.054506430011003	-19.932613853519936	0.1147565406462971	0.885243459353703
PUM3	Intestinal_epithelial_cells	diploid	chimp	C4933	-9.272878982992127	0.1813488286381855	-18.68768423721568	-18.50633540857749	0.1658556654923015	0.8341443345076985
CDC14B	Intestinal_epithelial_cells	diploid	chimp	C4933	-8.549275496324144	-0.4174413756979725	-17.522970143055545	-17.940411518753518	0.3412698916910828	0.6587301083089172
ZNF510	Intestinal_epithelial_cells	diploid	chimp	C4933	-10.145181026193187	-0.7384229945872177	-19.992875126388057	-20.731298120975275	0.5221330796613954	0.4778669203386044
TRPM3	Intestinal_epithelial_cells	diploid	chimp	C4933	-9.845089892114135	3.45042588115674	-19.55605604144137	-16.105630160284626	0.9682678806117544	0.0317321193882457
TUT7	Intestinal_epithelial_cells	diploid	chimp	C4933	-9.372553170962869	-0.6370833083116701	-18.84229214631379	-19.47937545462546	0.4711673814820952	0.5288326185179049
DNAJA1	Intestinal_epithelial_cells	diploid	chimp	C4933	-9.11726157572911	-0.5794354453435845	-18.443479463099205	-19.02291490844279	0.4397854509618881	0.5602145490381117
B4GALT1	Intestinal_epithelial_cells	diploid	chimp	C4933	-9.20744345468265	0.5256939657980588	-18.585417727492427	-18.059723761694368	0.4088550124135194	0.5911449875864806
CHMP5	Intestinal_epithelial_cells	diploid	chimp	C4933	-10.880724606656896	-0.4272382391998448	-21.00944775885636	-21.4366859980562	0.3476918716519447	0.6523081283480553
NFX1	Intestinal_epithelial_cells	diploid	chimp	C4933	-9.333249727765244	-0.2908707544815634	-18.78149580018002	-19.072366554661585	0.2523877026868931	0.747612297313107
SPTLC1	Intestinal_epithelial_cells	diploid	chimp	C4933	-10.14467998292944	-0.6018192141409423	-19.99215645782953	-20.59397567197048	0.4521858621884739	0.5478141378115261
EPB41L4B	Intestinal_epithelial_cells	diploid	chimp	C4933	-10.74666508792984	0.5441360683538363	-20.82989486838328	-20.28575880002944	0.4196570565408861	0.5803429434591137
TMEM38B	Intestinal_epithelial_cells	diploid	chimp	C4933	-10.175498485742484	0.051531516716814	-20.036294444810125	-19.98476292809331	0.0502262842587486	0.9497737157412516
PSMD5	Intestinal_epithelial_cells	diploid	chimp	C4933	-9.918673467795989	-0.5226673849154047	-19.664349590310184	-20.18701697522559	0.4070631540609098	0.5929368459390902
NUP188	Intestinal_epithelial_cells	diploid	chimp	C4933	-9.824335966981408	-0.0069650445549456	-19.52537327082936	-19.532338315384305	0.0069408448487253	0.9930591551512749
TBC1D2	Intestinal_epithelial_cells	diploid	chimp	C4933	-11.333544021918348	0.2639155634739757	-21.597058594910056	-21.33314303143608	0.2319616125878056	0.7680383874121943
WHRN	Intestinal_epithelial_cells	diploid	chimp	C4933	-11.571495747181428	0.3888856615244053	-21.894168068162696	-21.50528240663829	0.322188234452461	0.677811765547539
IFT74	Intestinal_epithelial_cells	diploid	chimp	C4933	-9.739846146050414	0.1330211784131768	-19.3998313186778	-19.266810140264624	0.1245534486563387	0.8754465513436613
JAK2	Intestinal_epithelial_cells	diploid	chimp	C4933	-10.438509648781736	0.370023270627879	-20.407488187981496	-20.037464917353617	0.3092817429971944	0.6907182570028056
ABL1	Intestinal_epithelial_cells	diploid	chimp	C4933	-8.4245385873576	-0.4288798815621994	-17.314677914149758	-17.74355779571196	0.3487618498077172	0.6512381501922829
PCSK5	Intestinal_epithelial_cells	diploid	chimp	C4933	-8.507027929619216	0.5234891347950068	-17.45267044711144	-16.929181312316437	0.4075501997004165	0.5924498002995834
ERMP1	Intestinal_epithelial_cells	diploid	chimp	C4933	-9.2157264655671	-0.1086556332415469	-18.598396527138625	-18.70705216038017	0.1029607251776388	0.8970392748223611
MTAP	Intestinal_epithelial_cells	diploid	chimp	C4933	-8.5986878321045	-0.1055624671213237	-17.604870309341905	-17.71043277646323	0.1001817379654059	0.899818262034594
SPATA6L	Intestinal_epithelial_cells	diploid	chimp	C4933	-10.325778319314182	0.2177129351126508	-20.249591032692265	-20.03187809757961	0.1956436890184621	0.8043563109815378
SLC1A1	Intestinal_epithelial_cells	diploid	chimp	C4933	-9.166623732599772	0.8167550315967311	-18.521314215157787	-17.704559183561056	0.5581368373481048	0.4418631626518952
FKTN	Intestinal_epithelial_cells	diploid	chimp	C4933	-10.051069602431667	0.0032261692734927	-19.857261261504828	-19.85403509223133	0.00322097078131	0.99677902921869
FSD1L	Intestinal_epithelial_cells	diploid	chimp	C4933	-9.668165553637124	-0.1603105073287665	-19.29252734222388	-19.452837849552644	0.14812076685004	0.85187923314996
SPIN1	Intestinal_epithelial_cells	diploid	chimp	C4933	-8.255819954274173	-0.5543134313733374	-17.02942635950919	-17.58373979088253	0.4255334634665387	0.5744665365334614
TMEM245	Intestinal_epithelial_cells	diploid	chimp	C4933	-8.620014094080725	-0.8950928704948745	-17.64011111063959	-18.535203981134465	0.5914303471869956	0.4085696528130044
MEGF9	Intestinal_epithelial_cells	diploid	chimp	C4933	-9.319737402867656	0.1821864242263053	-18.760543639075383	-18.57835721484908	0.1665540485846116	0.8334459514153884
CORO2A	Intestinal_epithelial_cells	diploid	chimp	C4933	-10.520507951090872	0.3268478685617033	-20.521205100119072	-20.19435723155737	0.2788065491216389	0.7211934508783611
TGFBR1	Intestinal_epithelial_cells	diploid	chimp	C4933	-9.109908220837289	-0.4397596705054986	-18.431854999011613	-18.87161466951711	0.3558087793686357	0.6441912206313642
SEC61B	Intestinal_epithelial_cells	diploid	chimp	C4933	-10.952423109515127	0.5445835436302424	-21.104429558815458	-20.55984601518521	0.4199166875663561	0.5800833124336439
C5	Intestinal_epithelial_cells	diploid	chimp	C4933	-8.855794341152954	0.7194668089782609	-18.025423286532888	-17.305956477554627	0.5129881429049923	0.4870118570950077
TLE4	Intestinal_epithelial_cells	diploid	chimp	C4933	-8.337040306815958	0.4852109992180153	-17.16724982861184	-16.682038829393825	0.3844327011581045	0.6155672988418955
PTGR1	Intestinal_epithelial_cells	diploid	chimp	C4933	-9.958156210057492	-0.2366531002544398	-19.722139615802234	-19.958792716056674	0.2107349636264555	0.7892650363735444
SUSD1	Intestinal_epithelial_cells	diploid	chimp	C4933	-9.400387583748754	-0.0234592843021204	-18.88521495724077	-18.908674241542887	0.0231862544874635	0.9768137455125364
AKNA	Intestinal_epithelial_cells	diploid	chimp	C4933	-10.544928420013935	0.7853103447208273	-20.554887334301945	-19.76957698958112	0.544021830592826	0.4559781694071739
DNM1	Intestinal_epithelial_cells	diploid	chimp	C4933	-9.716533310403918	-0.2673086419209411	-19.3650126942682	-19.63232133618914	0.2345632108770224	0.7654367891229776
CDC37L1	Intestinal_epithelial_cells	diploid	chimp	C4933	-10.592754491883795	1.234770979004729	-20.62060664050196	-19.385835661497232	0.7090986227375979	0.290901377262402
RIC1	Intestinal_epithelial_cells	diploid	chimp	C4933	-8.816606069952856	-0.556870280519128	-17.961928948601606	-18.51879922912073	0.4270004115580937	0.5729995884419062
KDM4C	Intestinal_epithelial_cells	diploid	chimp	C4933	-8.711370239942724	-0.1675619991206005	-17.790342411143257	-17.957904410263858	0.1542758184921493	0.8457241815078507
DOCK8	Intestinal_epithelial_cells	diploid	chimp	C4933	-10.25712098137152	1.3620773108925806	-20.15254165259685	-18.790464341704272	0.7438718338834336	0.2561281661165664
NCS1	Intestinal_epithelial_cells	diploid	chimp	C4933	-10.716913100370878	0.3713116226463135	-20.78970034798237	-20.41838872533606	0.3101710582592062	0.6898289417407938
FUBP3	Intestinal_epithelial_cells	diploid	chimp	C4933	-8.997161021878673	-0.7456324238249614	-18.25265823150057	-18.998290655325537	0.5255658384245661	0.4744341615754339
RGP1	Intestinal_epithelial_cells	diploid	chimp	C4933	-10.525636365843134	-0.2661663949550182	-20.52828555630117	-20.7944519512562	0.2336883934934063	0.7663116065065937
MPDZ	Intestinal_epithelial_cells	diploid	chimp	C4933	-8.670868362080533	-0.375484091311769	-17.723885074706825	-18.0993691660186	0.3130433514593596	0.6869566485406405
RIGI	Intestinal_epithelial_cells	diploid	chimp	C4933	-10.590932786285965	0.2916212917846045	-20.618109329665685	-20.32648803788108	0.2529486030895712	0.7470513969104288
EDF1	Intestinal_epithelial_cells	diploid	chimp	C4933	-11.358129653756883	-1.0330250703165191	-21.628129075869023	-22.661154146185545	0.644071378741613	0.355928621258387
PIP5K1B	Intestinal_epithelial_cells	diploid	chimp	C4933	-10.693083355620685	1.13830663985582	-20.757416013002487	-19.619109373146667	0.6796389506043723	0.3203610493956276
GLIS3	Intestinal_epithelial_cells	diploid	chimp	C4933	-7.60391118181297	0.642621972112213	-15.88925394720983	-15.246631975097618	0.4740883110722742	0.5259116889277258
BAG1	Intestinal_epithelial_cells	diploid	chimp	C4933	-10.63976651303824	-0.35275904804287	-20.684890685947728	-21.0376497339906	0.297253498876282	0.7027465011237181
RAPGEF1	Intestinal_epithelial_cells	diploid	chimp	C4933	-9.098782847452348	0.1606662695336922	-18.414252983475	-18.25358671394131	0.1484237793809569	0.8515762206190431
SETX	Intestinal_epithelial_cells	diploid	chimp	C4933	-8.36931869456941	-0.5482628431910294	-17.221763095780197	-17.770025938971227	0.4220470662889761	0.5779529337110239
ABCA2	Intestinal_epithelial_cells	diploid	chimp	C4933	-10.183162031925123	-0.7905389788585995	-20.047249163177547	-20.837788142036143	0.546399751558678	0.4536002484413219
SHB	Intestinal_epithelial_cells	diploid	chimp	C4933	-10.710150898847116	0.4398441286157997	-20.78054717182178	-20.34070304320598	0.3558631842443039	0.6441368157556959
UBE2R2	Intestinal_epithelial_cells	diploid	chimp	C4933	-8.817999693194519	-0.45361191417647	-17.96419069112307	-18.41780260529954	0.3646707523172454	0.6353292476827546
ABHD17B	Intestinal_epithelial_cells	diploid	chimp	C4933	-9.79880369067532	-0.1785658482509156	-19.487542215487093	-19.666108063738008	0.1635310249550606	0.8364689750449393
EXOSC3	Intestinal_epithelial_cells	diploid	chimp	C4933	-9.878873355590098	-0.3149929305649195	-19.60587093381975	-19.92086386438467	0.2702059665176377	0.7297940334823623
ZFAND5	Intestinal_epithelial_cells	diploid	chimp	C4933	-9.163401202059664	-1.150614305939474	-18.516243455972337	-19.66685776191181	0.6835576827363724	0.3164423172636276
TRPM6	Intestinal_epithelial_cells	diploid	chimp	C4933	-11.449184452698749	1.488145246588445	-21.742453196590148	-20.254307950001703	0.7742089458656625	0.2257910541343375
TJP2	Intestinal_epithelial_cells	diploid	chimp	C4933	-9.111194257462488	0.1557460668308437	-18.43388856895638	-18.278142502125537	0.1442235271859278	0.8557764728140724
PTBP3	Intestinal_epithelial_cells	diploid	chimp	C4933	-8.962774336286587	-0.1959084000063171	-18.197645815056767	-18.393554215063084	0.1779124655576334	0.8220875344423668
RAD23B	Intestinal_epithelial_cells	diploid	chimp	C4933	-8.447188215660663	-0.6351228970025993	-17.352663667628555	-17.987786564631154	0.4701296351636944	0.5298703648363056
FKBP15	Intestinal_epithelial_cells	diploid	chimp	C4933	-9.885281756422849	-1.4272707818686712	-19.615302051328328	-21.042572833197	0.7600370594332982	0.2399629405667018
CTNNAL1	Intestinal_epithelial_cells	diploid	chimp	C4933	-9.131341336456554	-0.1687194563663326	-18.46571585412499	-18.634435310491323	0.1552541417810145	0.8447458582189856
ABITRAM	Intestinal_epithelial_cells	diploid	chimp	C4933	-10.95516876117199	-0.1390393001066847	-21.10805231405354	-21.247091614160222	0.1298061709240827	0.8701938290759172
SET	Intestinal_epithelial_cells	diploid	chimp	C4933	-8.184794398017788	-0.6476503340613392	-16.908134550053433	-17.55578488411477	0.4767261478404496	0.5232738521595504
PTPA	Intestinal_epithelial_cells	diploid	chimp	C4933	-11.216011901364311	-0.8311477007634345	-21.447339231415345	-22.27848693217878	0.5644508807013313	0.4355491192986687
GLE1	Intestinal_epithelial_cells	diploid	chimp	C4933	-11.029708450325517	-0.3605485832413571	-21.205994708916247	-21.566543292157604	0.3027063025079343	0.6972936974920657
RAB14	Intestinal_epithelial_cells	diploid	chimp	C4933	-9.905858792526544	-0.4768293973851775	-19.64554543437528	-20.122374831760453	0.3792515784357029	0.6207484215642971
CNTRL	Intestinal_epithelial_cells	diploid	chimp	C4933	-9.57184458009726	0.1612984075441588	-19.14718809531489	-18.98588968777073	0.1489619229703905	0.8510380770296095
FBXW2	Intestinal_epithelial_cells	diploid	chimp	C4933	-9.646509127403034	-1.461957018561222	-19.25996467973843	-20.721921698299653	0.768217771537077	0.231782228462923
NEK6	Intestinal_epithelial_cells	diploid	chimp	C4933	-10.16766084095906	-0.1974245936706111	-20.02508223127272	-20.22250682494333	0.1791579650210516	0.8208420349789484
BSPRY	Intestinal_epithelial_cells	diploid	chimp	C4933	-11.854719125492297	0.3799100398132217	-22.237320990312043	-21.857410950498817	0.3160770677202691	0.6839229322797309
PPP6C	Intestinal_epithelial_cells	diploid	chimp	C4933	-9.861523898135614	-0.3894205794861988	-19.58030880464518	-19.96972938413138	0.3225507111842669	0.677449288815733
HDHD3	Intestinal_epithelial_cells	diploid	chimp	C4933	-11.42099139351363	-0.3132618085229701	-21.707181185727872	-22.020442994250843	0.2689415098315483	0.7310584901684517
RBM18	Intestinal_epithelial_cells	diploid	chimp	C4933	-10.96590791398006	-0.2221899799039412	-21.12221182451162	-21.34440180441556	0.199236779036773	0.8007632209632269
HSDL2	Intestinal_epithelial_cells	diploid	chimp	C4933	-10.124986249746248	0.12867713812928	-19.963880617838345	-19.835203479709065	0.1207422014586262	0.8792577985413739
MAPKAP1	Intestinal_epithelial_cells	diploid	chimp	C4933	-9.180374777036889	0.0215106647264349	-18.542935365237952	-18.52142470051152	0.021280960357325	0.9787190396426748
NR4A3	Intestinal_epithelial_cells	diploid	chimp	C4933	-9.342442448147262	2.0834798294746726	-18.79573517494011	-16.712255345465437	0.8755037681094398	0.1244962318905602
INVS	Intestinal_epithelial_cells	diploid	chimp	C4933	-8.663565275448873	0.0492442936792834	-17.711877040604808	-17.662632746925524	0.0480514537225269	0.951948546277473
GALNT12	Intestinal_epithelial_cells	diploid	chimp	C4933	-10.611109840226884	-0.3052138863650064	-20.64574302588838	-20.950956912253385	0.2630342693879537	0.7369657306120463
DENND1A	Intestinal_epithelial_cells	diploid	chimp	C4933	-8.192031039715463	-0.0770627795660379	-16.920525496970477	-16.997588276536515	0.0741682715321584	0.9258317284678416
ALG2	Intestinal_epithelial_cells	diploid	chimp	C4933	-11.055442270782583	-0.3537376601260504	-21.23962473392179	-21.59336239404784	0.2979408786997364	0.7020591213002636
RCL1	Intestinal_epithelial_cells	diploid	chimp	C4933	-10.385355223322913	0.3526918783735977	-20.33326233993392	-19.980570461560323	0.2972062940408705	0.7027937059591295
CAAP1	Intestinal_epithelial_cells	diploid	chimp	C4933	-9.709520751541127	-0.6579062913124503	-19.354524062397783	-20.01243035371024	0.4820653957491709	0.5179346042508292
MOB3B	Intestinal_epithelial_cells	diploid	chimp	C4933	-8.524585891694423	0.0142936215705839	-17.48191757743417	-17.467623955863587	0.0141919527434708	0.9858080472565292
SMU1	Intestinal_epithelial_cells	diploid	chimp	C4933	-9.680334275255682	-0.6449961503109449	-19.31079503300225	-19.955791183313195	0.4753354381018734	0.5246645618981266
SLC25A51	Intestinal_epithelial_cells	diploid	chimp	C4933	-10.919400908375382	0.1978402237376144	-21.06077446851541	-20.8629342447778	0.179499060761316	0.8205009392386838
CLTA	Intestinal_epithelial_cells	diploid	chimp	C4933	-9.521178611183116	-0.1590198755795491	-19.07020902788461	-19.22922890346416	0.1470205946593741	0.8529794053406259
RECK	Intestinal_epithelial_cells	diploid	chimp	C4933	-10.05860941124453	0.1297358934978127	-19.868172427792267	-19.73843653429445	0.1216726277393317	0.8783273722606683
ACO1	Intestinal_epithelial_cells	diploid	chimp	C4933	-9.59929285518812	-0.0371608699463301	-19.18873920882732	-19.22590007877365	0.0364788787102338	0.9635211212897664
DCAF10	Intestinal_epithelial_cells	diploid	chimp	C4933	-8.974018494786383	-0.3923749171564347	-18.21565289587588	-18.608027813032308	0.3245491716208494	0.6754508283791506
TTF1	Intestinal_epithelial_cells	diploid	chimp	C4933	-10.224639900399184	-0.5268091776374639	-20.106395279101825	-20.63320445673929	0.4095138968363385	0.5904861031636615
GTF3C4	Intestinal_epithelial_cells	diploid	chimp	C4933	-9.855843192577632	-0.3474598446153791	-19.57192974543621	-19.91938959005159	0.2935196176485325	0.7064803823514674
DDX31	Intestinal_epithelial_cells	diploid	chimp	C4933	-10.153813168141015	-0.6615888172347332	-20.005250990944305	-20.66683980817904	0.4839691958073875	0.5160308041926125
AIF1L	Intestinal_epithelial_cells	diploid	chimp	C4933	-10.624207563706891	-0.3501675771568919	-20.66365019816651	-21.013817775323403	0.295429990013848	0.704570009986152
NUP214	Intestinal_epithelial_cells	diploid	chimp	C4933	-8.952695962795351	-0.5192802564491609	-18.181490431308053	-18.700770687757213	0.4050513956726403	0.5949486043273596
IPPK	Intestinal_epithelial_cells	diploid	chimp	C4933	-10.966408286706338	-0.2208203484327526	-21.122871163621003	-21.34369151205376	0.1981392771133505	0.8018607228866494
ZNF484	Intestinal_epithelial_cells	diploid	chimp	C4933	-10.334718513753792	-0.3344826354543926	-20.262179018575385	-20.596661654029777	0.284291727331058	0.7157082726689419
CAMSAP1	Intestinal_epithelial_cells	diploid	chimp	C4933	-9.210418406591277	-0.4885500379984897	-18.5900803549776	-19.078630392976088	0.3864846765217848	0.6135153234782151
COL5A1	Intestinal_epithelial_cells	diploid	chimp	C4933	-9.49099964523131	0.99754423843979	-19.024183500673	-18.026639262233207	0.6312160244323235	0.3687839755676766
EXOSC2	Intestinal_epithelial_cells	diploid	chimp	C4933	-10.489483599955232	-0.6849656410411599	-20.478292214031853	-21.163257855073013	0.4958924501121725	0.5041075498878275
POMT1	Intestinal_epithelial_cells	diploid	chimp	C4933	-10.727629635818724	-0.1813623019330813	-20.80419272577769	-20.985555027710767	0.1658669040891953	0.8341330959108046
HABP4	Intestinal_epithelial_cells	diploid	chimp	C4933	-10.825995809970632	0.0232929031884835	-20.936454982087213	-20.91316207889873	0.0230237176075108	0.9769762823924892
SLC35D2	Intestinal_epithelial_cells	diploid	chimp	C4933	-10.074602725708786	-0.3393768344776689	-19.89129027823964	-20.230667112717303	0.2877859882809544	0.7122140117190456
UBQLN1	Intestinal_epithelial_cells	diploid	chimp	C4933	-9.085522795833144	-0.3932458294702989	-18.393250620914813	-18.786496450385112	0.3251371739782817	0.6748628260217182
NAA35	Intestinal_epithelial_cells	diploid	chimp	C4933	-9.05053211596652	-0.0938861303078688	-18.33770959229113	-18.431595722599	0.0896135782396175	0.9103864217603824
CTSL	Intestinal_epithelial_cells	diploid	chimp	C4933	-11.791751579771962	0.3621353197314471	-22.16201461261906	-21.799879292887614	0.3038118465265814	0.6961881534734186
CEMIP2	Intestinal_epithelial_cells	diploid	chimp	C4933	-8.7037047278701	0.3965034206975311	-17.777782364262407	-17.381278943564876	0.3273320242963837	0.6726679757036164
AGTPBP1	Intestinal_epithelial_cells	diploid	chimp	C4933	-9.219188045189467	-0.3212403783231003	-18.603817651554102	-18.925058029877206	0.2747511040780408	0.7252488959219592
GOLM1	Intestinal_epithelial_cells	diploid	chimp	C4933	-8.311563688880833	-0.370916141459908	-17.124119211789363	-17.49503535324927	0.3098981899373223	0.6901018100626777
PSAT1	Intestinal_epithelial_cells	diploid	chimp	C4933	-10.006969211246902	0.7839071689016777	-19.79328003905397	-19.00937287015229	0.5433815639531724	0.4566184360468275
ISCA1	Intestinal_epithelial_cells	diploid	chimp	C4933	-11.37878010334069	-0.2719291830861473	-21.65416006433779	-21.92608924742394	0.2380917848321783	0.7619082151678217
LRRC8A	Intestinal_epithelial_cells	diploid	chimp	C4933	-10.676516859344424	-0.3903831168712983	-20.734924336323225	-21.125307453194523	0.3232024677309202	0.6767975322690798
CDK9	Intestinal_epithelial_cells	diploid	chimp	C4933	-10.926821245554528	-0.5143093023039961	-21.070597588057154	-21.58490689036115	0.4020865705420748	0.5979134294579252
TXN	Intestinal_epithelial_cells	diploid	chimp	C4933	-11.648652569589329	-0.0926232778364167	-21.988780321714422	-22.081403599550843	0.0884631682507613	0.9115368317492386
ODF2	Intestinal_epithelial_cells	diploid	chimp	C4933	-9.906749273396066	-0.134384184581016	-19.64685287327184	-19.78123705785285	0.1257458748786798	0.8742541251213202
ECPAS	Intestinal_epithelial_cells	diploid	chimp	C4933	-8.732809895534041	-0.5308531103762739	-17.825427264203352	-18.356280374579622	0.4118969611971429	0.5881030388028572
TOR1B	Intestinal_epithelial_cells	diploid	chimp	C4933	-11.687764726006838	0.36016454254915	-22.036417975596457	-21.676253433047307	0.3024384619261284	0.6975615380738716
C9orf78	Intestinal_epithelial_cells	diploid	chimp	C4933	-10.588506653533834	0.2871624076619028	-20.61478269940516	-20.32762029174326	0.2496101501207369	0.7503898498792629
SMC2	Intestinal_epithelial_cells	diploid	chimp	C4933	-9.559209563453924	0.5619398954542199	-19.12802527772508	-18.566085382270856	0.4298979479268405	0.5701020520731594
RALGPS1	Intestinal_epithelial_cells	diploid	chimp	C4933	-9.04496269602798	0.065817603326671	-18.328853157378564	-18.263035554051893	0.0636983729801304	0.9363016270198696
NIBAN2	Intestinal_epithelial_cells	diploid	chimp	C4933	-11.399562132090775	-0.2443423967420983	-21.680295762859945	-21.924638159602043	0.216780583429531	0.7832194165704691
DAB2IP	Intestinal_epithelial_cells	diploid	chimp	C4933	-9.791316125591498	-0.2152763373915008	-19.476430366001825	-19.69170670339333	0.193681406588524	0.806318593411476
CDK5RAP2	Intestinal_epithelial_cells	diploid	chimp	C4933	-8.67701996726678	-0.4202740248128692	-17.733993917621994	-18.154267942434863	0.3431332026503517	0.6568667973496484
SLC31A1	Intestinal_epithelial_cells	diploid	chimp	C4933	-9.465679676280732	-0.3742815754783208	-18.98546856260578	-19.359750138084102	0.3122167783285634	0.6877832216714366
ZNF189	Intestinal_epithelial_cells	diploid	chimp	C4933	-9.813999522108102	-0.2855374551646257	-19.510068963707244	-19.79560641887187	0.248389811032242	0.751610188967758
STX17	Intestinal_epithelial_cells	diploid	chimp	C4933	-9.688635558033022	-0.6069480800336642	-19.323244854360127	-19.93019293439379	0.4549883345397053	0.5450116654602947
PRPF4	Intestinal_epithelial_cells	diploid	chimp	C4933	-10.731831715979052	-0.7591008906136701	-20.80987090609784	-21.568971796711512	0.5319129006289997	0.4680870993710002
FPGS	Intestinal_epithelial_cells	diploid	chimp	C4933	-11.216294196876328	-0.5126643828403559	-21.44770118684992	-21.960365569690275	0.4011022417555442	0.5988977582444558
USP20	Intestinal_epithelial_cells	diploid	chimp	C4933	-10.02204280392807	-0.3069614596603821	-19.8151800097454	-20.12214146940578	0.2643210463223884	0.7356789536776117
KIF12	Intestinal_epithelial_cells	diploid	chimp	C4933	-10.273029107005575	-0.3912586227953163	-20.17508790197345	-20.566346524768765	0.323794748669215	0.676205251330785
ATP6V1G1	Intestinal_epithelial_cells	diploid	chimp	C4933	-11.011993221574317	-0.5779154607250873	-21.182789047111648	-21.76070450783673	0.4389332859895336	0.5610667140104664
TEX10	Intestinal_epithelial_cells	diploid	chimp	C4933	-9.379569862893495	-0.7978963228764542	-18.853122800461115	-19.65101912333757	0.5497247978793591	0.4502752021206408
GARNL3	Intestinal_epithelial_cells	diploid	chimp	C4933	-10.114172188237152	0.3034009164600955	-19.948330589434395	-19.644929672974296	0.2616969608135994	0.7383030391864005
TSTD2	Intestinal_epithelial_cells	diploid	chimp	C4933	-9.617005161524514	0.1130494892640499	-19.21549523375277	-19.102445744488723	0.1068935401591107	0.8931064598408892
PSMB7	Intestinal_epithelial_cells	diploid	chimp	C4933	-10.146459568302229	-0.5719675716771667	-19.99470883440604	-20.566676406083204	0.4355861791838132	0.564413820816187
TRMO	Intestinal_epithelial_cells	diploid	chimp	C4933	-10.996130569261314	-0.2327102104485164	-21.161972297685207	-21.394682508133723	0.2076168353819649	0.792383164618035
RABEPK	Intestinal_epithelial_cells	diploid	chimp	C4933	-11.23368075933535	0.2985672349280719	-21.469972181203715	-21.171404946275644	0.2581196001021058	0.7418803998978941
GOLGA1	Intestinal_epithelial_cells	diploid	chimp	C4933	-10.366151348783504	-0.6091446618946819	-20.306346997674584	-20.915491659569263	0.4561841834073049	0.5438158165926952
XPA	Intestinal_epithelial_cells	diploid	chimp	C4933	-10.613383075803618	0.2670128319458308	-20.64885273502819	-20.38183990308236	0.234336753546966	0.765663246453034
NCBP1	Intestinal_epithelial_cells	diploid	chimp	C4933	-9.524325424113258	-0.3005571118525339	-19.07500074119656	-19.37555785304909	0.2595943829857284	0.7404056170142715
ANP32B	Intestinal_epithelial_cells	diploid	chimp	C4933	-9.084478125422132	-0.3982319455704513	-18.391594924509025	-18.78982687007948	0.3284937433042556	0.6715062566957444
PDCL	Intestinal_epithelial_cells	diploid	chimp	C4933	-10.725074410066677	-0.4160473952643251	-20.80073867803637	-21.2167860733007	0.3403509944954888	0.6596490055045112
CTSV	Intestinal_epithelial_cells	diploid	chimp	C4933	-8.69547187494331	2.187054371347516	-17.76428342576855	-15.577229054421034	0.8877531001885619	0.1122468998114381
RANBP6	Intestinal_epithelial_cells	diploid	chimp	C4933	-10.497038377005795	-0.5985583049880141	-20.48875457502628	-21.087312880014288	0.4503965742852672	0.5496034257147328
POLR1E	Intestinal_epithelial_cells	diploid	chimp	C4933	-11.41850263663041	-0.334682364096988	-21.704062107609804	-22.038744471706792	0.2844346604984537	0.7155653395015463
PLAA	Intestinal_epithelial_cells	diploid	chimp	C4933	-9.731595665345791	-0.3765460699330845	-19.38751773155129	-19.764063801484376	0.3137724974966011	0.6862275025033989
UBAP2	Intestinal_epithelial_cells	diploid	chimp	C4933	-8.481238518665451	0.0774046964085179	-17.409632407606807	-17.33222771119829	0.0744847748814275	0.9255152251185724
APTX	Intestinal_epithelial_cells	diploid	chimp	C4933	-10.227460306342431	-0.2222199330714715	-20.110408214644195	-20.332628147715667	0.1992607640724669	0.800739235927533
RNF38	Intestinal_epithelial_cells	diploid	chimp	C4933	-8.464543087040699	-0.2531060438832461	-17.38172026203601	-17.634826305919255	0.2236144534800118	0.7763855465199881
TLN1	Intestinal_epithelial_cells	diploid	chimp	C4933	-9.482864371449454	-0.4058809439496365	-19.01175436922623	-19.417635313175868	0.3336104995958211	0.6663895004041788
TMEM8B	Intestinal_epithelial_cells	diploid	chimp	C4933	-10.722886015534073	0.4387334483502164	-20.797779760198164	-20.359046311847948	0.3551473567405552	0.6448526432594448
GRHPR	Intestinal_epithelial_cells	diploid	chimp	C4933	-11.092347031356589	-0.6692509456658762	-21.287689231345265	-21.95694017701114	0.4879079810942706	0.5120920189057294
ALDH1B1	Intestinal_epithelial_cells	diploid	chimp	C4933	-11.074516529933335	0.0032128173811933	-21.264491067647025	-21.26127825026583	0.0032076618062157	0.9967923381937842
DENND4C	Intestinal_epithelial_cells	diploid	chimp	C4933	-7.989109882607154	-0.1515140736304126	-16.57025341568428	-16.721767489314693	0.1405942127716073	0.8594057872283927
RGS3	Intestinal_epithelial_cells	diploid	chimp	C4933	-11.437679194760491	0.153797015878439	-21.728072737010976	-21.574275721132537	0.1425539487183256	0.8574460512816745
AK3	Intestinal_epithelial_cells	diploid	chimp	C4933	-9.473674936459911	-0.3744861239192651	-18.997703375684768	-19.37218949960404	0.3123574489267977	0.6876425510732023
UHRF2	Intestinal_epithelial_cells	diploid	chimp	C4933	-8.56258327354353	-0.1633812827068724	-17.54506169708852	-17.708442979795393	0.1507326842660136	0.8492673157339864
PLIN2	Intestinal_epithelial_cells	diploid	chimp	C4933	-9.589034892365197	0.4192412729132542	-19.173223260217085	-18.75398198730383	0.3424544717976326	0.6575455282023674
HAUS6	Intestinal_epithelial_cells	diploid	chimp	C4933	-9.627446377267706	-0.4600625083919212	-19.231246748140585	-19.691309256532502	0.3687558137853196	0.6312441862146805
C9orf72	Intestinal_epithelial_cells	diploid	chimp	C4933	-9.832093194681963	-0.0643955238305906	-19.53684877913475	-19.60124430296534	0.0623659304391411	0.9376340695608588
ZCCHC7	Intestinal_epithelial_cells	diploid	chimp	C4933	-8.495079936811523	-0.3667693593464954	-17.43274307128348	-17.799512430629974	0.3070305464578612	0.6929694535421388
FBXO10	Intestinal_epithelial_cells	diploid	chimp	C4933	-10.208074739696814	-0.0083722774873429	-20.08280319796992	-20.091175475457263	0.0083373275769753	0.9916626724230247
SIGMAR1	Intestinal_epithelial_cells	diploid	chimp	C4933	-10.741587542145153	-0.0467178559685451	-20.823044072693715	-20.86976192866226	0.0456433743661556	0.9543566256338444
CEP78	Intestinal_epithelial_cells	diploid	chimp	C4933	-9.888784280326629	-0.0136732761699747	-19.620454181532946	-19.63412745770292	0.0135802215327678	0.9864197784672322
AUH	Intestinal_epithelial_cells	diploid	chimp	C4933	-8.778570317863949	-0.3676758319348678	-17.900093358924163	-18.26776919085903	0.3076584196541626	0.6923415803458375
MFSD14B	Intestinal_epithelial_cells	diploid	chimp	C4933	-9.250503596553616	0.4463166526037909	-18.652783088880152	-18.20646643627636	0.3600189117048161	0.6399810882951839
AOPEP	Intestinal_epithelial_cells	diploid	chimp	C4933	-8.177339397440747	-0.0900726571499108	-16.89536193929721	-16.98543459644712	0.0861352159516172	0.9138647840483828
PLPPR1	Intestinal_epithelial_cells	diploid	chimp	C4933	-8.405862792242935	0.8109726072404763	-17.28330187441301	-16.472329267172533	0.5555743956114048	0.4444256043885952
ZNF462	Intestinal_epithelial_cells	diploid	chimp	C4933	-7.613207595123291	-0.5082100848223874	-15.90593742266919	-16.414147507491577	0.3984286225301761	0.6015713774698239
INIP	Intestinal_epithelial_cells	diploid	chimp	C4933	-10.882898313511248	-0.1060429859824303	-21.01233808612669	-21.11838107210912	0.1006140137452313	0.8993859862547686
UGCG	Intestinal_epithelial_cells	diploid	chimp	C4933	-9.667829209477704	-0.0242879350318183	-19.292022123495467	-19.31631005852729	0.0239953566326217	0.9760046433673784
SNX30	Intestinal_epithelial_cells	diploid	chimp	C4933	-10.2245742355717	0.3642586277821032	-20.106301836283205	-19.7420432085011	0.3052885001875365	0.6947114998124636
GSN	Intestinal_epithelial_cells	diploid	chimp	C4933	-9.931909068460277	0.6385219131843627	-19.68374692161756	-19.0452250084332	0.4719276156944986	0.5280723843055014
MRRF	Intestinal_epithelial_cells	diploid	chimp	C4933	-10.606196951889851	-0.1661211735032423	-20.63901985397342	-20.80514102747666	0.1530563991518589	0.846943600848141
NR6A1	Intestinal_epithelial_cells	diploid	chimp	C4933	-7.946074145537205	0.1821658291133445	-16.495215586284516	-16.31304975717117	0.1665368834943377	0.8334631165056624
ALAD	Intestinal_epithelial_cells	diploid	chimp	C4933	-11.062445115105996	-0.1586393666331176	-21.24876006014437	-21.40739942677749	0.1466959666064978	0.8533040333935021
ASTN2	Intestinal_epithelial_cells	diploid	chimp	C4933	-8.503278718179734	2.126810030191077	-17.44641953426736	-15.319609504076285	0.8807830134859398	0.1192169865140602
POLE3	Intestinal_epithelial_cells	diploid	chimp	C4933	-11.514291292472812	0.1906903099230313	-21.8234761994422	-21.63278588951917	0.1736115271635664	0.8263884728364336
SURF4	Intestinal_epithelial_cells	diploid	chimp	C4933	-9.50509345269506	0.0361413259767572	-19.04569387368743	-19.00955254771068	0.0354960256156311	0.964503974384369
SURF6	Intestinal_epithelial_cells	diploid	chimp	C4933	-10.451628938683694	-0.4146702494694523	-20.425746463292253	-20.840416712761705	0.3394419358319798	0.6605580641680203
MED22	Intestinal_epithelial_cells	diploid	chimp	C4933	-11.281673712853028	-0.2070459668899538	-21.53122501814383	-21.738270985033783	0.1870177211382865	0.8129822788617135
REXO4	Intestinal_epithelial_cells	diploid	chimp	C4933	-11.0290599815971	-0.582392899205523	-21.205146048029302	-21.787538947234825	0.4414398120892756	0.5585601879107244
GTF3C5	Intestinal_epithelial_cells	diploid	chimp	C4933	-10.588436407094065	-0.1288299530078659	-20.614686367434924	-20.74351632044279	0.1208765548664947	0.8791234451335054
CIZ1	Intestinal_epithelial_cells	diploid	chimp	C4933	-9.781682948420594	-0.0973888546211084	-19.46212262813366	-19.55951148275477	0.0927968326076935	0.9072031673923064
SLC25A25	Intestinal_epithelial_cells	diploid	chimp	C4933	-11.06263319004208	-0.4089860527812838	-21.249005310957905	-21.65799136373919	0.3356765022772756	0.6643234977227244
SH3GLB2	Intestinal_epithelial_cells	diploid	chimp	C4933	-11.256058054229308	-0.5867791778269263	-21.49857276681433	-22.085351944641253	0.4438844473551238	0.5561155526448762
LRSAM1	Intestinal_epithelial_cells	diploid	chimp	C4933	-10.407017555848157	-0.1201321916799074	-20.36356048179804	-20.483692673477943	0.11319679903635	0.88680320096365
GPR107	Intestinal_epithelial_cells	diploid	chimp	C4933	-9.49045698738584	-0.7050443101756905	-19.02335471662268	-19.72839902679837	0.5059133192965366	0.4940866807034634
SEC16A	Intestinal_epithelial_cells	diploid	chimp	C4933	-9.403118127149336	-0.3144368349143037	-18.889419738411	-19.2038565733253	0.2698000183672338	0.7301999816327662
CACNA1B	Intestinal_epithelial_cells	diploid	chimp	C4933	-8.590062089627901	1.2072400247760982	-17.590598263531906	-16.383358238755807	0.7009785666680395	0.2990214333319605
PTPRD	Intestinal_epithelial_cells	diploid	chimp	C4933	-7.569636982371804	1.9494102585770072	-15.827638923076083	-13.878228664499076	0.8576419987540882	0.1423580012459118
TTC39B	Intestinal_epithelial_cells	diploid	chimp	C4933	-9.164960726700818	1.2374881194204512	-18.518697604153587	-17.281209484733136	0.7098879697577657	0.2901120302422343
C9orf85	Intestinal_epithelial_cells	diploid	chimp	C4933	-10.320911307378562	-0.1640755581182097	-20.24273340271961	-20.406808960837825	0.1513221050471266	0.8486778949528735
RNF20	Intestinal_epithelial_cells	diploid	chimp	C4933	-9.603725404674575	-1.0607318792187392	-19.19543915228469	-20.256171031503428	0.6537976607113265	0.3462023392886735
RRAGA	Intestinal_epithelial_cells	diploid	chimp	C4933	-11.743930473328705	-0.4723648106535734	-22.10444643067882	-22.5768112413324	0.3764739975073274	0.6235260024926725
SLC24A2	Intestinal_epithelial_cells	diploid	chimp	C4933	-10.315911205529597	3.0871575270980425	-20.23568474486149	-17.148527217763448	0.9543685235287228	0.0456314764712773
CARNMT1	Intestinal_epithelial_cells	diploid	chimp	C4933	-10.13802345914725	-0.2662774544457988	-19.982605327015005	-20.248882781460804	0.2337734949444549	0.7662265050555451
GNAQ	Intestinal_epithelial_cells	diploid	chimp	C4933	-8.427173658327597	-0.3650318858924777	-17.319100944487413	-17.68413283037989	0.3058254838488948	0.694174516151105
PALM2AKAP2	Intestinal_epithelial_cells	diploid	chimp	C4933	-8.493339741055216	0.0807028400024556	-17.429839006299236	-17.34913616629678	0.0775322287595479	0.922467771240452
ZNF618	Intestinal_epithelial_cells	diploid	chimp	C4933	-8.60743109056314	-0.2070095399529706	-17.619326010301187	-17.826335550254157	0.1869881061446574	0.8130118938553426
TMEM268	Intestinal_epithelial_cells	diploid	chimp	C4933	-11.743554635748188	0.355286928952296	-22.103992702001527	-21.748705773049227	0.2990277148924435	0.7009722851075564
PTPDC1	Intestinal_epithelial_cells	diploid	chimp	C4933	-9.976079532818256	0.1799111102500994	-19.748300517185065	-19.56838940693497	0.1646555383285416	0.8353444616714583
FANCC	Intestinal_epithelial_cells	diploid	chimp	C4933	-8.840184401241002	-0.0526537074861471	-18.000157603650415	-18.05281131113656	0.0512915137483703	0.9487084862516296
NPR2	Intestinal_epithelial_cells	diploid	chimp	C4933	-11.557805935940223	-0.1659369801756973	-21.877292841179194	-22.04322982135489	0.1529003834236888	0.8470996165763112
GNE	Intestinal_epithelial_cells	diploid	chimp	C4933	-10.65836246734914	0.4659152829275255	-20.71023206946664	-20.24431678653912	0.3724395531207304	0.6275604468792696
RALGDS	Intestinal_epithelial_cells	diploid	chimp	C4933	-10.256661603836855	-0.594373954556154	-20.15189005255572	-20.74626400711188	0.4480920227904959	0.5519079772095041
VAV2	Intestinal_epithelial_cells	diploid	chimp	C4933	-8.740982127955478	-0.1052481440619068	-17.838783500079586	-17.944031644141493	0.0998988598811406	0.9001011401188594
GPSM1	Intestinal_epithelial_cells	diploid	chimp	C4933	-11.113496053803056	0.6797325240432386	-21.315146369711176	-20.635413845667937	0.493247481645502	0.506752518354498
ZER1	Intestinal_epithelial_cells	diploid	chimp	C4933	-10.473436282402425	-0.1994215307908148	-20.45604191531283	-20.65546344610365	0.1807954993797772	0.8192045006202229
MED27	Intestinal_epithelial_cells	diploid	chimp	C4933	-9.475999022442124	0.0875770594158922	-19.001258124205552	-18.91368106478966	0.0838517289199469	0.9161482710800531
FREM1	Intestinal_epithelial_cells	diploid	chimp	C4933	-9.030559847163168	1.3472479604430454	-18.30592946402254	-16.958681503579495	0.7400453172940737	0.2599546827059262
FAM219A	Intestinal_epithelial_cells	diploid	chimp	C4933	-10.309638590255018	0.8670774314951472	-20.22683719935765	-19.359759767862503	0.5798222451873815	0.4201777548126186
SNAPC3	Intestinal_epithelial_cells	diploid	chimp	C4933	-9.36166601333788	-0.4844945184343744	-18.82547336964939	-19.309967888083765	0.383991500980596	0.616008499019404
PSIP1	Intestinal_epithelial_cells	diploid	chimp	C4933	-8.959642285151288	-0.3954114302151517	-18.192626759599342	-18.58803818981449	0.3265970760639085	0.6734029239360915
CCDC171	Intestinal_epithelial_cells	diploid	chimp	C4933	-9.365893207128932	0.5318733038605927	-18.83200565282179	-18.3001323489612	0.4124966341422105	0.5875033658577895
UBAP1	Intestinal_epithelial_cells	diploid	chimp	C4933	-9.21192743461206	-0.6789650342383773	-18.59244496660953	-19.27141000084791	0.4928584049669836	0.5071415950330164
ABCA1	Intestinal_epithelial_cells	diploid	chimp	C4933	-8.288488650752813	0.8351570182018762	-17.084974780528697	-16.24981776232682	0.5661936394096776	0.4338063605903224
NFIL3	Intestinal_epithelial_cells	diploid	chimp	C4933	-10.800763239748504	0.1323491643883869	-20.902658557437583	-20.7703093930492	0.1239649385745153	0.8760350614254848
FXN	Intestinal_epithelial_cells	diploid	chimp	C4933	-11.290769492822887	0.1400865944542637	-21.542796975466374	-21.40271038101211	0.1307170429437577	0.8692829570562424
ALDH1A1	Intestinal_epithelial_cells	diploid	chimp	C4933	-10.353339187908611	1.104877065077428	-20.288360879936075	-19.183483814858647	0.6687483978709587	0.3312516021290412
RASEF	Intestinal_epithelial_cells	diploid	chimp	C4933	-11.44025872137777	0.8358249055027898	-21.73129853097134	-20.89547362546855	0.566483276435759	0.433516723564241
GKAP1	Intestinal_epithelial_cells	diploid	chimp	C4933	-10.439597690880328	-0.2986463879113366	-20.40900335909992	-20.707649747011256	0.258178319825032	0.741821680174968
KIF27	Intestinal_epithelial_cells	diploid	chimp	C4933	-10.509087640118134	-0.3776455377918175	-20.505424425081223	-20.88306996287304	0.3145265679652985	0.6854734320347015
HNRNPK	Intestinal_epithelial_cells	diploid	chimp	C4933	-7.681616514316331	-0.650854642472666	-16.02832751374871	-16.679182156221376	0.4784001951320738	0.5215998048679262
ANKS6	Intestinal_epithelial_cells	diploid	chimp	C4933	-9.81877016433562	-0.3391834825065523	-19.51713433936804	-19.85631782187459	0.2876482669840186	0.7123517330159814
KIAA1958	Intestinal_epithelial_cells	diploid	chimp	C4933	-7.829462732482632	-0.2802781740493074	-16.2905678099682	-16.570845984017506	0.2444264687291713	0.7555735312708287
STRBP	Intestinal_epithelial_cells	diploid	chimp	C4933	-8.297263417179183	-0.5219753373823296	-17.099869181969535	-17.621844519351864	0.4066526715590896	0.5933473284409104
GAPVD1	Intestinal_epithelial_cells	diploid	chimp	C4933	-8.961223951241681	-0.2597896555647629	-18.19516152514012	-18.45495118070488	0.2287862107273787	0.7712137892726213
WNK2	Intestinal_epithelial_cells	diploid	chimp	C4933	-9.86085433346824	0.3303115537714021	-19.57932143287365	-19.24900987910225	0.2813002150807617	0.7186997849192384
ZNF367	Intestinal_epithelial_cells	diploid	chimp	C4933	-10.41700171982568	1.258054894407394	-20.37750244829046	-19.119447553883067	0.7157936995254456	0.2842063004745544
NDUFB6	Intestinal_epithelial_cells	diploid	chimp	C4933	-11.042625282086275	-0.2455464751984771	-21.22288671878017	-21.46843319397865	0.217723073525762	0.782276926474238
TRMT10B	Intestinal_epithelial_cells	diploid	chimp	C4933	-11.247046970069729	0.1078658335834781	-21.487064187728915	-21.37919835414544	0.1022519640122896	0.8977480359877102
VCP	Intestinal_epithelial_cells	diploid	chimp	C4933	-8.73585050201059	-0.0343528323749318	-17.830397768137956	-17.864750600512888	0.0337694729245171	0.9662305270754828
PIGO	Intestinal_epithelial_cells	diploid	chimp	C4933	-11.281417782559943	-0.8066067398502064	-21.53089924503367	-22.33750598488388	0.5536298506337642	0.4463701493662358
MELK	Intestinal_epithelial_cells	diploid	chimp	C4933	-9.806100276341173	0.9036397254354752	-19.498362982511804	-18.59472325707633	0.5949074524192193	0.4050925475807807
QSOX2	Intestinal_epithelial_cells	diploid	chimp	C4933	-10.699715094350504	-0.3721577561661818	-20.76640873618728	-21.13856649235345	0.3107544987806881	0.6892455012193117
SNAPC4	Intestinal_epithelial_cells	diploid	chimp	C4933	-10.580433608625633	-0.5960226098000697	-20.603707196568703	-21.19972980636877	0.4490011791226751	0.5509988208773249
PMPCA	Intestinal_epithelial_cells	diploid	chimp	C4933	-10.878855407827835	-0.4904542962506469	-21.006961792096767	-21.49741608834741	0.3876518564806067	0.6123481435193933
ENTR1	Intestinal_epithelial_cells	diploid	chimp	C4933	-10.928662192097915	-0.2531336848970334	-21.073033441370164	-21.3261671262672	0.2236359132670209	0.7763640867329791
TSC1	Intestinal_epithelial_cells	diploid	chimp	C4933	-9.73946253113849	-0.4093085888825989	-19.39925899962309	-19.80856758850569	0.335890736037325	0.664109263962675
NSMF	Intestinal_epithelial_cells	diploid	chimp	C4933	-11.20349201195345	-0.941347965800592	-21.43127501754829	-22.37262298334889	0.6098983628760135	0.3901016371239865
PBX3	Intestinal_epithelial_cells	diploid	chimp	C4933	-9.992923344195937	0.7236309597454316	-19.7728441720511	-19.04921321230567	0.5150119171284646	0.4849880828715354
EEIG1	Intestinal_epithelial_cells	diploid	chimp	C4933	-10.861985051849562	-0.5406205926697787	-20.98450237680936	-21.52512296947914	0.41761328472452	0.58238671527548
GOLGA2	Intestinal_epithelial_cells	diploid	chimp	C4933	-9.348900456781788	-0.5206150484417051	-18.805731347315493	-19.3263463957572	0.4058449985404672	0.5941550014595328
TRUB2	Intestinal_epithelial_cells	diploid	chimp	C4933	-11.61199750515665	-0.3499430572938884	-21.94393810351248	-22.293881160806365	0.2952717822920061	0.7047282177079939
URM1	Intestinal_epithelial_cells	diploid	chimp	C4933	-11.212033262267989	-0.3818651414390075	-21.442236670927784	-21.82410181236679	0.3174129002873599	0.6825870997126401
ZBTB5	Intestinal_epithelial_cells	diploid	chimp	C4933	-10.374172323946128	-0.3746444638772104	-20.317595229258945	-20.692239693136155	0.3124663215997413	0.6875336784002587
ROR2	Intestinal_epithelial_cells	diploid	chimp	C4933	-7.878421097138164	0.5069403309013759	-16.376722767911602	-15.869782437010226	0.3976642897602926	0.6023357102397073
ZBTB43	Intestinal_epithelial_cells	diploid	chimp	C4933	-10.432838477155558	-0.248772121654536	-20.39958798120861	-20.648360102863148	0.2202423569780452	0.7797576430219548
BRD3	Intestinal_epithelial_cells	diploid	chimp	C4933	-9.523412807077644	-0.6147461270596432	-19.073611226278107	-19.68835735333775	0.4592218331728894	0.5407781668271106
CAVIN4	Intestinal_epithelial_cells	diploid	chimp	C4933	-10.380523117360571	-0.2643691282756144	-20.32649479570111	-20.590863923976723	0.2323098887777619	0.7676901112222381
MLLT3	Intestinal_epithelial_cells	diploid	chimp	C4933	-7.631193440038459	0.7745932913028285	-15.938180226109184	-15.163586934806355	0.5391088086583573	0.4608911913416427
MIR31HG	Intestinal_epithelial_cells	diploid	chimp	C4933	-9.910325309980053	0.9638013326344108	-19.65210221589925	-18.688300883264844	0.6185598543239181	0.3814401456760818
BNC2	Intestinal_epithelial_cells	diploid	chimp	C4933	-10.588057077844566	2.027265292707096	-20.614166164775625	-18.58690087206853	0.868304823091534	0.1316951769084658
ZNF483	Intestinal_epithelial_cells	diploid	chimp	C4933	-11.1083279560293	-0.2608648203642225	-21.308442649821338	-21.56930747018556	0.2296149470525665	0.7703850529474334
SCAI	Intestinal_epithelial_cells	diploid	chimp	C4933	-9.02344272609974	-0.2685331040388802	-18.294590917731128	-18.563124021770008	0.2354998856505616	0.7645001143494384
LINGO2	Intestinal_epithelial_cells	diploid	chimp	C4933	-6.852031577305967	1.2039486476391696	-14.499274050520118	-13.295325402880948	0.6999927529064377	0.3000072470935624
ABO	Intestinal_epithelial_cells	diploid	chimp	C4933	-7.195219778218617	-0.0694568784823363	-15.143678212943025	-15.21313509142536	0.0670996394034015	0.9329003605965984
ERCC6L2-AS1	Intestinal_epithelial_cells	diploid	chimp	C4933	-11.17724179574392	0.8930921698233476	-21.39752120355419	-20.504429033730844	0.5906121033506898	0.4093878966493102
SWI5	Intestinal_epithelial_cells	diploid	chimp	C4933	-10.683134672001682	0.0340967856016121	-20.74391375469008	-20.709816969088468	0.0335220410400604	0.9664779589599396
ZDHHC21	Intestinal_epithelial_cells	diploid	chimp	C4933	-9.348295271744558	-0.7356809969544358	-18.80479484974679	-19.540475846701227	0.5208209716205672	0.4791790283794329
ACER2	Intestinal_epithelial_cells	diploid	chimp	C4933	-11.058378034830326	0.6512686905841993	-21.24345533465616	-20.59218664407196	0.4786161178419757	0.5213838821580244
ZBTB34	Intestinal_epithelial_cells	diploid	chimp	C4933	-11.07874047966119	-0.4852606381995841	-21.26999066945288	-21.75525130765246	0.3844632565335308	0.6155367434664692
MAN1B1	Intestinal_epithelial_cells	diploid	chimp	C4933	-10.40149722073889	-0.0544907155100952	-20.355845762999053	-20.410336478509148	0.0530326990746443	0.9469673009253556
GLDC	Intestinal_epithelial_cells	diploid	chimp	C4933	-9.491195065665911	0.3054671905868638	-19.02448194983728	-18.71901475925041	0.2632209222779014	0.7367790777220986
RMI1	Intestinal_epithelial_cells	diploid	chimp	C4933	-10.981640637803546	-0.2352856592150836	-21.142925750940684	-21.378211410155767	0.2096549519669486	0.7903450480330514
EHMT1	Intestinal_epithelial_cells	diploid	chimp	C4933	-8.367617172765376	-0.7827586271238189	-17.21889318033012	-18.00165180745394	0.542856817313798	0.4571431826862021
ERCC6L2	Intestinal_epithelial_cells	diploid	chimp	C4933	-8.61559623185917	-0.1899399115352764	-17.632816073877137	-17.822755985412414	0.1729911738589409	0.8270088261410591
KIAA2026	Intestinal_epithelial_cells	diploid	chimp	C4933	-8.79521016810086	-0.4736023457461193	-17.927170428100236	-18.40077277384636	0.3772451555505383	0.6227548444494617
PTCH1	Intestinal_epithelial_cells	diploid	chimp	C4933	-8.512250050764996	0.6420430079908996	-17.4613737571279	-16.819330749137002	0.4737837389137374	0.5262162610862626
BICD2	Intestinal_epithelial_cells	diploid	chimp	C4933	-10.392801335540916	-0.017480933792651	-20.34368440414087	-20.36116533793352	0.0173290287050416	0.9826709712949584
ZBTB6	Intestinal_epithelial_cells	diploid	chimp	C4933	-11.265746860297916	-0.2778289810323961	-21.510934036412944	-21.78876301744534	0.2425736552899334	0.7574263447100665
SAPCD2	Intestinal_epithelial_cells	diploid	chimp	C4933	-10.735954466956043	0.1641336052146477	-20.815439453085624	-20.651305847870976	0.1513713669049718	0.8486286330950281
RXRA	Intestinal_epithelial_cells	diploid	chimp	C4933	-9.682568085985904	-0.6692503018272477	-19.31414614583379	-19.98339644766104	0.4879076513895413	0.5120923486104587
KIF24	Intestinal_epithelial_cells	diploid	chimp	C4933	-11.096471266703498	0.6372152441545147	-21.293048588449288	-20.655833344294773	0.4712371488568331	0.5287628511431669
GCNT1	Intestinal_epithelial_cells	diploid	chimp	C4933	-9.57119417744566	1.3933076751219	-19.146202219866343	-17.752894544744443	0.7517471945270452	0.2482528054729548
FNBP1	Intestinal_epithelial_cells	diploid	chimp	C4933	-9.075567972677035	-0.4140396875096997	-18.377466938698984	-18.791506626208683	0.3390252816951885	0.6609747183048114
EXD3	Intestinal_epithelial_cells	diploid	chimp	C4933	-9.95634357660887	-0.3235374305731575	-19.71949135335071	-20.043028783923862	0.2764151267810453	0.7235848732189547
SECISBP2	Intestinal_epithelial_cells	diploid	chimp	C4933	-9.130955905521558	-0.1720700939507508	-18.46510751175547	-18.63717760570622	0.1580798424098557	0.8419201575901443
SEMA4D	Intestinal_epithelial_cells	diploid	chimp	C4933	-9.62533858929318	-0.13949212775168	-19.22806820761905	-19.36756033537073	0.1302001295419842	0.8697998704580158
TUBB4B	Intestinal_epithelial_cells	diploid	chimp	C4933	-9.325792544643742	0.5918649758167868	-18.76993592645223	-18.178070950635444	0.4467055588326062	0.5532944411673938
CENPP	Intestinal_epithelial_cells	diploid	chimp	C4933	-9.920048455434571	1.3049207018870028	-19.666365850938256	-18.361445149051253	0.7288059606314596	0.2711940393685405
FOCAD	Intestinal_epithelial_cells	diploid	chimp	C4933	-8.882599653695411	0.003660618534521	-18.068728646405056	-18.06506802787053	0.0036539266384766	0.9963460733615236
PTAR1	Intestinal_epithelial_cells	diploid	chimp	C4933	-9.743214792667905	-0.8944602624474102	-19.40485613970211	-20.29931640214952	0.5911718009660888	0.4088281990339112
FAM120AOS	Intestinal_epithelial_cells	diploid	chimp	C4933	-10.230683540875097	-0.309807642926117	-20.11499292006502	-20.424800562991138	0.2664119464952681	0.7335880535047319
NELFB	Intestinal_epithelial_cells	diploid	chimp	C4933	-10.609063169449174	-0.3416126706581046	-20.64294262178185	-20.98455529243996	0.2893766032966496	0.7106233967033504
TDRD7	Intestinal_epithelial_cells	diploid	chimp	C4933	-8.352211141843396	1.5781148144675186	-17.19288948442132	-15.6147746699538	0.7936362342798488	0.2063637657201512
ZNF79	Intestinal_epithelial_cells	diploid	chimp	C4933	-10.962213375046854	0.0242432359348115	-21.117342444864768	-21.09309920892996	0.023951729131341	0.976048270868659
IARS1	Intestinal_epithelial_cells	diploid	chimp	C4933	-8.395995008249363	0.458329886025858	-17.26670362152483	-16.80837373549897	0.3676611579510904	0.6323388420489097
WDR5	Intestinal_epithelial_cells	diploid	chimp	C4933	-10.661699806462051	-0.0225033265759151	-20.714774784263263	-20.737278110839178	0.0222520153649703	0.9777479846350297
PPP1R26	Intestinal_epithelial_cells	diploid	chimp	C4933	-11.408568088842005	-0.5915020594622113	-21.691602696362363	-22.28310475582457	0.4465047227898729	0.5534952772101271
ZNF782	Intestinal_epithelial_cells	diploid	chimp	C4933	-9.328086382699798	-0.1110466805536809	-18.77349259799144	-18.884539278545123	0.1051030263322257	0.8948969736677742
RABL6	Intestinal_epithelial_cells	diploid	chimp	C4933	-7.711210765324349	-0.4257175164172579	-16.0810684721358	-16.50678598855306	0.3466991371742468	0.6533008628257533
DAPK1	Intestinal_epithelial_cells	diploid	chimp	C4933	-7.82251991158231	-0.0760977778938958	-16.278322549428907	-16.354420327322803	0.0732744111470472	0.9267255888529528
COL27A1	Intestinal_epithelial_cells	diploid	chimp	C4933	-8.654323773618923	-0.2307323663613302	-17.696670926008764	-17.927403292370094	0.2060480741538785	0.7939519258461215
TLE1	Intestinal_epithelial_cells	diploid	chimp	C4933	-9.283692963906905	0.4049870472400094	-18.70452640459231	-18.2995393573523	0.3330145498950243	0.6669854501049757
MVB12B	Intestinal_epithelial_cells	diploid	chimp	C4933	-9.90559604224586	-0.3037483482745031	-19.64515963260001	-19.948907980874512	0.2619534262233854	0.7380465737766145
TOPORS	Intestinal_epithelial_cells	diploid	chimp	C4933	-10.012815476616527	-0.1707798604126225	-19.8017777338999	-19.972557594312523	0.1569928677112918	0.8430071322887082
SPTAN1	Intestinal_epithelial_cells	diploid	chimp	C4933	-7.833509807130821	-0.2590175083199214	-16.29770259758942	-16.556720105909342	0.2281904901624096	0.7718095098375904
PHF2	Intestinal_epithelial_cells	diploid	chimp	C4933	-9.986723848912067	-0.3818066636389829	-19.76381537632772	-20.1456220399667	0.3173729829283153	0.6826270170716847
CCDC180	Intestinal_epithelial_cells	diploid	chimp	C4933	-10.83964096239358	0.9952965837774064	-20.954693580066177	-19.95939699628877	0.630386193172532	0.3696138068274681
VPS13A	Intestinal_epithelial_cells	diploid	chimp	C4933	-8.89614077083091	-0.3541495749422516	-18.090566215815976	-18.444715790758227	0.2982300077013012	0.7017699922986987
NOL8	Intestinal_epithelial_cells	diploid	chimp	C4933	-9.577814789761373	-0.4842197961816126	-19.15623488703312	-19.64045468321473	0.383822246490102	0.616177753509898
LPAR1	Intestinal_epithelial_cells	diploid	chimp	C4933	-9.704601801250956	0.3929322947009196	-19.34716265697654	-18.95423036227562	0.3249255478434203	0.6750744521565797
NRARP	Intestinal_epithelial_cells	diploid	chimp	C4933	-11.49478922041028	-0.2791523124663051	-21.799269772355885	-22.07842208482219	0.2435753184683974	0.7564246815316025
TPM2	Intestinal_epithelial_cells	diploid	chimp	C4933	-10.643012424660158	0.8467714911023306	-20.68931754641128	-19.84254605530895	0.571202925210788	0.428797074789212
KLHL9	Intestinal_epithelial_cells	diploid	chimp	C4933	-9.989817484360415	-0.3664460281695482	-19.76832155493329	-20.13476758310285	0.3068064516023846	0.6931935483976155
UNC13B	Intestinal_epithelial_cells	diploid	chimp	C4933	-9.151827408783852	0.0581465130373431	-18.49801954432055	-18.43987303128321	0.0564882994554557	0.9435117005445444
RUSC2	Intestinal_epithelial_cells	diploid	chimp	C4933	-10.04451118998457	0.4270786632050622	-19.847763747396503	-19.420685084191444	0.3475877706276675	0.6524122293723326
DCAF12	Intestinal_epithelial_cells	diploid	chimp	C4933	-10.40708617445948	-0.4040371879956375	-20.363656349697983	-20.76769353769362	0.3323807066160877	0.6676192933839122
SMC5	Intestinal_epithelial_cells	diploid	chimp	C4933	-8.693555689803764	-0.4230471688390231	-17.76114018532063	-18.18418735415965	0.3449522654580559	0.6550477345419441
CCDC183	Intestinal_epithelial_cells	diploid	chimp	C4933	-8.933089017304159	0.3895012290260524	-18.150019645221143	-17.76051841619509	0.3226053449545601	0.6773946550454398
GALT	Intestinal_epithelial_cells	diploid	chimp	C4933	-11.285991174061849	-0.1659657661593706	-21.53671930273536	-21.70268506889473	0.1529247676684573	0.8470752323315426
PPP1R26-AS1	Intestinal_epithelial_cells	diploid	chimp	C4933	-10.691981787672225	0.2016963516961495	-20.755921667658995	-20.55422531596285	0.1826569248959831	0.8173430751040169
ZNF883	Intestinal_epithelial_cells	diploid	chimp	C4933	-9.5538573279521	-0.0490884998081745	-19.1199010065008	-19.168989506308968	0.0479031344200867	0.9520968655799132
HSDL2-AS1	Intestinal_epithelial_cells	diploid	chimp	C4933	-10.859103527191866	0.6757368140919446	-20.98066217615813	-20.304925362066182	0.491218594842858	0.5087814051571419
PCAT7	Intestinal_epithelial_cells	diploid	chimp	C4933	-9.796542771973751	0.4188204345800912	-19.484187759924747	-19.065367325344656	0.3421776931981279	0.6578223068018721
RFX3-DT	Intestinal_epithelial_cells	diploid	chimp	C4933	-9.265367144580148	0.2815446340758426	-18.67597519440331	-18.394430560327468	0.2453827667192261	0.754617233280774
LINC01505	Intestinal_epithelial_cells	diploid	chimp	C4933	-10.826511702710974	1.84803405582246	-20.93714502378984	-19.089110967967382	0.8424534101397136	0.1575465898602862
ENSG00000236924	Intestinal_epithelial_cells	diploid	chimp	C4933	-11.04764939949058	0.4032279408350056	-21.229450615684684	-20.82622267484968	0.331840218933969	0.668159781066031
TMEFF1	Intestinal_epithelial_cells	diploid	chimp	C4933	-8.54716901412898	0.0542497409393653	-17.519470974663406	-17.46522123372404	0.0528044765389992	0.9471955234610008
LINC02977	Intestinal_epithelial_cells	diploid	chimp	C4933	-11.759850569695082	-0.8866647758782342	-22.12364748930516	-23.010312265183387	0.5879723317241929	0.412027668275807
SMC5-DT	Intestinal_epithelial_cells	diploid	chimp	C4933	-11.46533700840884	0.7415307842963941	-21.76261060076012	-21.021079816463725	0.5236158842429155	0.4763841157570844
MIRLET7A1HG	Intestinal_epithelial_cells	diploid	chimp	C4933	-9.934113410513293	-0.3796435457463544	-19.686975060733307	-20.06661860647966	0.3158947820286732	0.6841052179713267
EBLN3P	Intestinal_epithelial_cells	diploid	chimp	C4933	-11.42154829222737	0.0243940400355206	-21.70787900832699	-21.68348496829147	0.0240989101150511	0.9759010898849488
ENSG00000284418	Intestinal_epithelial_cells	diploid	chimp	C4933	-9.206506188731872	1.7502873705315736	-18.58394849476249	-16.83366112423092	0.8262759868854608	0.1737240131145393
ENSG00000286162	Intestinal_epithelial_cells	diploid	chimp	C4933	-10.518359986385038	1.1897681152846609	-20.51823844018281	-19.328470324898145	0.6957081834923775	0.3042918165076225
ENSG00000286536	Intestinal_epithelial_cells	diploid	chimp	C4933	-10.278492173217272	0.6674297830475417	-20.18282229812596	-19.51539251507841	0.4869745285258235	0.5130254714741764
PRRC2B	Intestinal_epithelial_cells	diploid	chimp	C4933	-7.970708165758188	-0.488187759584246	-16.538200069358464	-17.02638782894271	0.3862623728978102	0.6137376271021898
MFSD14CP	Intestinal_epithelial_cells	diploid	chimp	C4933	-9.469183590340675	-0.2608783276680988	-18.99083157377762	-19.25170990144572	0.2296253528073014	0.7703746471926984
ENSG00000290924	Intestinal_epithelial_cells	diploid	chimp	C4933	-10.764128648633395	-0.0682304966574455	-20.85342933516088	-20.921659831818328	0.0659548455230097	0.9340451544769904
ENSG00000291185	Intestinal_epithelial_cells	diploid	chimp	C4933	-10.94631593505191	2.079936362627929	-21.09636759620409	-19.01643123357616	0.8750618373180498	0.1249381626819502
ANKRD36C	Intestinal_epithelial_cells	diploid	chimp	C4933	-10.32899600290607	-0.2148955776916104	-20.25412290805424	-20.46901848574585	0.1933743345062535	0.8066256654937465
QPRT	Intestinal_epithelial_cells	diploid	chimp	C4933	-10.257602741418433	-0.5855467604712993	-20.15322496871549	-20.738771729186794	0.4431986583940021	0.5568013416059979
HIC2	Intestinal_epithelial_cells	diploid	chimp	C4933	-10.58022211697487	-0.3816560881101338	-20.603416924312903	-20.98507301242304	0.3172701882652268	0.6827298117347732
ZMYM3	Intestinal_epithelial_cells	diploid	chimp	C4933	-9.5324892651949	-0.391694687597635	-19.087425423008025	-19.47912011060566	0.3240895536967438	0.6759104463032561
USP51	Intestinal_epithelial_cells	diploid	chimp	C4933	-11.06910528239502	0.7137142582109456	-21.25744189576788	-20.54372763755693	0.5101785089397497	0.4898214910602504
ATXN2L	Intestinal_epithelial_cells	diploid	chimp	C4933	-9.48775551114465	-0.4167348535299489	-19.01922821554651	-19.435963069076458	0.34080431981776	0.65919568018224
NFATC2IP	Intestinal_epithelial_cells	diploid	chimp	C4933	-10.523590418957792	-0.2146130214057216	-20.525461303394383	-20.740074324800105	0.193146385151364	0.8068536148486359
RABEP2	Intestinal_epithelial_cells	diploid	chimp	C4933	-11.374144884347553	-0.2082222820136934	-21.648322396775907	-21.8565446787896	0.1879734822399159	0.812026517760084
SH2B1	Intestinal_epithelial_cells	diploid	chimp	C4933	-11.110865450953982	-0.6068009016725674	-21.31173459707152	-21.918535498744085	0.4549081147128377	0.5450918852871622
TUFM	Intestinal_epithelial_cells	diploid	chimp	C4933	-10.802015672614838	-0.8796751055077614	-20.90433819505477	-21.784013300562528	0.5850823057410657	0.4149176942589343
TSPAN6	Intestinal_epithelial_cells	diploid	chimp	C4933	-9.354563622269843	-0.6738220703402078	-18.81449232887615	-19.48831439921636	0.4902434755724871	0.5097565244275128
LAS1L	Intestinal_epithelial_cells	diploid	chimp	C4933	-10.484852415902168	-0.2957447688755153	-20.471874632246887	-20.767619401122403	0.256022710049883	0.743977289950117
KLHL13	Intestinal_epithelial_cells	diploid	chimp	C4933	-9.83076071218576	1.0919023748200232	-19.534878204316232	-18.44297582949621	0.6644225080818006	0.3355774919181992
SLC25A5	Intestinal_epithelial_cells	diploid	chimp	C4933	-10.709354091361648	0.2487729152342233	-20.7794682019218	-20.53069528668758	0.2202429757776262	0.7797570242223738
MSL3	Intestinal_epithelial_cells	diploid	chimp	C4933	-11.036837535438584	-0.1425917263857278	-21.21532071314885	-21.35791243953458	0.1328919860398191	0.8671080139601809
ZFX	Intestinal_epithelial_cells	diploid	chimp	C4933	-8.916632402056889	-0.2341492368727351	-18.123563252770584	-18.35771248964332	0.2087562756549963	0.7912437243450037
LAMP2	Intestinal_epithelial_cells	diploid	chimp	C4933	-9.806851269518614	-0.459625806098451	-19.49947626901252	-19.959102075110973	0.368480087800757	0.6315199121992431
ARSD	Intestinal_epithelial_cells	diploid	chimp	C4933	-11.2393468529125	0.1162673626441872	-21.4772207819425	-21.360953419298312	0.1097628246888238	0.8902371753111763
CDKL5	Intestinal_epithelial_cells	diploid	chimp	C4933	-6.903432600322498	0.5010487319889717	-14.596854883493087	-14.095806151504116	0.3941050949660961	0.605894905033904
TENM1	Intestinal_epithelial_cells	diploid	chimp	C4933	-10.42205187057593	2.606344082545036	-20.384549126931017	-17.778205044385984	0.926196127993925	0.0738038720060749
IDS	Intestinal_epithelial_cells	diploid	chimp	C4933	-9.499907942065033	-0.400942674427231	-19.03778287943435	-19.43872555386158	0.3303115497884314	0.6696884502115685
MBTPS2	Intestinal_epithelial_cells	diploid	chimp	C4933	-10.430083728202026	-0.4300767976030535	-20.39574883885717	-20.825825636460223	0.3495408608976622	0.6504591391023378
STEEP1	Intestinal_epithelial_cells	diploid	chimp	C4933	-11.772961561890268	-0.0821921218179078	-22.139433484950818	-22.22162560676873	0.0789050207457932	0.921094979254207
HMGB3	Intestinal_epithelial_cells	diploid	chimp	C4933	-9.929416678118644	-0.1023569477019101	-19.680096120065325	-19.78245306776724	0.0972927251329446	0.9027072748670554
PHKA2	Intestinal_epithelial_cells	diploid	chimp	C4933	-9.012111233077688	0.3656205793359426	-18.27652345417565	-17.910902874839707	0.3062340195722239	0.693765980427776
GEMIN8	Intestinal_epithelial_cells	diploid	chimp	C4933	-11.816120768909824	-0.0634232552212806	-22.191225879352302	-22.254649134573587	0.0614538549469515	0.9385461450530485
OFD1	Intestinal_epithelial_cells	diploid	chimp	C4933	-9.229213461432892	-0.4219566680925837	-18.619508692484462	-19.04146536057705	0.3442375457842438	0.6557624542157562
GPM6B	Intestinal_epithelial_cells	diploid	chimp	C4933	-11.0972354647541	1.1746094785249248	-21.2940413824312	-20.11943190390627	0.691060396316904	0.3089396036830961
CTPS2	Intestinal_epithelial_cells	diploid	chimp	C4933	-8.355358485070674	-0.1035289796863344	-17.19820459584417	-17.301733575530506	0.0983501071678387	0.9016498928321612
SCML1	Intestinal_epithelial_cells	diploid	chimp	C4933	-10.817357345428618	0.4525571894255051	-20.92489483068756	-20.472337641262047	0.3640003013262284	0.6359996986737716
WWC3	Intestinal_epithelial_cells	diploid	chimp	C4933	-9.970327617276329	0.4693179224474804	-19.739909987092364	-19.270592064644884	0.3745712862819333	0.6254287137180669
ARHGAP6	Intestinal_epithelial_cells	diploid	chimp	C4933	-9.272652019491291	2.1268440772699435	-18.68733057635142	-16.560486499081478	0.8807870724069844	0.1192129275930157
PPP1R3F	Intestinal_epithelial_cells	diploid	chimp	C4933	-11.709539024437408	-0.723455303044915	-22.06284438429799	-22.786299687342904	0.5149267182393786	0.4850732817606213
NEXMIF	Intestinal_epithelial_cells	diploid	chimp	C4933	-9.682561248920056	1.0300014805144355	-19.31413589010208	-18.284134409587644	0.6429935679844201	0.3570064320155799
ZNF280C	Intestinal_epithelial_cells	diploid	chimp	C4933	-9.550577481992116	-0.4956991858074531	-19.1149204483669	-19.610619634174352	0.3908551470677696	0.6091448529322304
GYG2	Intestinal_epithelial_cells	diploid	chimp	C4933	-8.865975309613928	-0.2950756452613241	-18.0418831846532	-18.33695882991453	0.2555247306904609	0.7444752693095391
ZNF275	Intestinal_epithelial_cells	diploid	chimp	C4933	-10.883957579621947	0.1843873980918253	-21.01374632433491	-20.829358926243085	0.1683864240969805	0.8316135759030194
MTMR1	Intestinal_epithelial_cells	diploid	chimp	C4933	-10.110378288398673	0.2672806758426808	-19.942871233123945	-19.675590557281264	0.234541804312547	0.7654581956874531
SLC9A7	Intestinal_epithelial_cells	diploid	chimp	C4933	-10.221946140402055	0.373369780511524	-20.10256148326345	-19.72919170275193	0.3115893750606923	0.6884106249393078
PHKA1	Intestinal_epithelial_cells	diploid	chimp	C4933	-10.471871502925778	0.4432501826952802	-20.453870323736503	-20.010620141041223	0.3580534169304201	0.6419465830695799
TRO	Intestinal_epithelial_cells	diploid	chimp	C4933	-9.439333064968844	-0.1962828955215875	-18.945087183540966	-19.14137007906256	0.1782202760120269	0.821779723987973
IDH3G	Intestinal_epithelial_cells	diploid	chimp	C4933	-11.728669779811424	0.0246176519794046	-22.086006876262243	-22.06138922428284	0.0243171088579672	0.9756828911420328
PDK3	Intestinal_epithelial_cells	diploid	chimp	C4933	-9.269050006065337	-0.3825776537036027	-18.681716838936072	-19.064294492639675	0.3178990787429351	0.682100921257065
TFE3	Intestinal_epithelial_cells	diploid	chimp	C4933	-11.307169600251829	-0.7195035493630472	-21.56363204767352	-22.28313559703657	0.5130060355793237	0.4869939644206765
TBC1D25	Intestinal_epithelial_cells	diploid	chimp	C4933	-11.7332224100178	0.1840056276873732	-22.091511299025044	-21.90750567133767	0.1680688780347727	0.8319311219652272
ACSL4	Intestinal_epithelial_cells	diploid	chimp	C4933	-10.20223847054028	0.1688515545327718	-20.07448190543826	-19.90563035090549	0.1553657237899407	0.8446342762100592
GPKOW	Intestinal_epithelial_cells	diploid	chimp	C4933	-11.465178172819249	-0.2350824759536039	-21.762412564052863	-21.99749504000647	0.2094943507672096	0.7905056492327902
GRIPAP1	Intestinal_epithelial_cells	diploid	chimp	C4933	-10.494520338881347	-0.3128102379847988	-20.485268328002807	-20.79807856598761	0.2686113108072437	0.7313886891927562
FTSJ1	Intestinal_epithelial_cells	diploid	chimp	C4933	-11.5140483804778	-0.315272722112347	-21.8231750236586	-22.138447745770943	0.2704101281568868	0.7295898718431133
ATP6AP1	Intestinal_epithelial_cells	diploid	chimp	C4933	-10.627310675220691	-0.23463057542304	-20.66788919344813	-20.90251976887117	0.209137040116552	0.790862959883448
FAM50A	Intestinal_epithelial_cells	diploid	chimp	C4933	-11.332394815704673	-0.7682406252151531	-21.595604166975	-22.363844792190147	0.5361716011456457	0.4638283988543544
RPS6KA6	Intestinal_epithelial_cells	diploid	chimp	C4933	-9.461485843841729	0.3794518231682033	-18.97904728528687	-18.599595462118668	0.3157636110387387	0.6842363889612613
SMC1A	Intestinal_epithelial_cells	diploid	chimp	C4933	-8.66427174391459	-0.1085778489352087	-17.713038975964242	-17.82161682489945	0.1028909468860959	0.8971090531139041
SLC25A43	Intestinal_epithelial_cells	diploid	chimp	C4933	-11.55298714108283	0.1245697182433112	-21.871346450050552	-21.74677673180724	0.1171232933923768	0.8828767066076232
UBE2A	Intestinal_epithelial_cells	diploid	chimp	C4933	-10.600251222799828	0.0406500790057116	-20.63087867855823	-20.59022859955252	0.039834946918852	0.960165053081148
ARAF	Intestinal_epithelial_cells	diploid	chimp	C4933	-11.072389155572187	-1.1058152757315476	-21.26172025692157	-22.36753553265312	0.6690590359085259	0.3309409640914741
OPHN1	Intestinal_epithelial_cells	diploid	chimp	C4933	-9.299358701931716	0.2390252846131773	-18.72889544980009	-18.48987016518692	0.2126050268563233	0.7873949731436767
MID2	Intestinal_epithelial_cells	diploid	chimp	C4933	-10.36093238195846	0.8994538824219589	-20.29902326099484	-19.39956937857288	0.5932082447819161	0.4067917552180839
DLG3	Intestinal_epithelial_cells	diploid	chimp	C4933	-9.262229403749664	-0.4357824256302045	-18.67108188243201	-19.10686430806221	0.3532415713142403	0.6467584286857597
RRAGB	Intestinal_epithelial_cells	diploid	chimp	C4933	-10.830500409781434	0.0525159257232453	-20.94247891529327	-20.889962989570027	0.0511607900151883	0.9488392099848116
BCORL1	Intestinal_epithelial_cells	diploid	chimp	C4933	-10.116109377945184	-0.1401623951281258	-19.95111738346338	-20.091279778591502	0.1307829326804046	0.8692170673195954
ATRX	Intestinal_epithelial_cells	diploid	chimp	C4933	-7.260829620686053	-0.9521305405056104	-15.264968892854087	-16.2170994333597	0.6140820668362	0.3859179331637999
TXLNG	Intestinal_epithelial_cells	diploid	chimp	C4933	-11.200826626438737	-0.00233107707027	-21.42785219882979	-21.43018327590006	0.0023283622200344	0.9976716377799656
PPEF1	Intestinal_epithelial_cells	diploid	chimp	C4933	-11.303665837248804	0.6126751436726678	-21.559183996006823	-20.94650885233416	0.4581007300811108	0.5418992699188893
HUWE1	Intestinal_epithelial_cells	diploid	chimp	C4933	-7.202736810274287	-0.4691899217479545	-15.157605707665804	-15.62679562941376	0.3744912258452872	0.6255087741547127
IGBP1	Intestinal_epithelial_cells	diploid	chimp	C4933	-9.667679791260095	-0.3396123814183731	-19.291797678938973	-19.631410060357343	0.287953728356435	0.7120462716435649
HEPH	Intestinal_epithelial_cells	diploid	chimp	C4933	-8.166566158917083	0.0934949710264128	-16.87689026319094	-16.783395292164528	0.0892574024848497	0.9107425975151504
RBM41	Intestinal_epithelial_cells	diploid	chimp	C4933	-9.556751979550404	-0.3535455555409328	-19.124295364482748	-19.47784092002368	0.2978059969682263	0.7021940030317737
KIF4A	Intestinal_epithelial_cells	diploid	chimp	C4933	-10.118614214688554	1.2934426974594828	-19.95471999050441	-18.66127729304493	0.7256752615287687	0.2743247384712314
HDAC6	Intestinal_epithelial_cells	diploid	chimp	C4933	-9.984779318131796	-0.8009996230275931	-19.760982283793485	-20.56198190682108	0.55111997104193	0.44888002895807
UPRT	Intestinal_epithelial_cells	diploid	chimp	C4933	-10.370085424460267	0.1653803246630509	-20.31186509895348	-20.14648477429043	0.1524287094845914	0.8475712905154086
CSTF2	Intestinal_epithelial_cells	diploid	chimp	C4933	-11.394679374419937	0.2137927479893307	-21.674160668822168	-21.46036792083284	0.1924842730608367	0.8075157269391634
MXRA5	Intestinal_epithelial_cells	diploid	chimp	C4933	-10.049733257739454	2.662688189144962	-19.855326539922483	-17.192638350777518	0.9302395597965164	0.0697604402034837
STS	Intestinal_epithelial_cells	diploid	chimp	C4933	-9.77490404356964	2.1232157047776035	-19.452046314964434	-17.32883061018683	0.8803537378255438	0.119646262174456
TBL1X	Intestinal_epithelial_cells	diploid	chimp	C4933	-8.25311065091397	0.1583664017813043	-17.02481277138968	-16.866446369608376	0.1464630128048173	0.8535369871951827
GPR143	Intestinal_epithelial_cells	diploid	chimp	C4933	-10.46339696312101	0.5816216760336274	-20.442103365857367	-19.86048168982374	0.441008871375088	0.558991128624912
PGRMC1	Intestinal_epithelial_cells	diploid	chimp	C4933	-9.485626954108948	-0.523044447559368	-19.015976117569085	-19.539020565128453	0.4072866862502751	0.5927133137497248
POLA1	Intestinal_epithelial_cells	diploid	chimp	C4933	-8.414858363491309	0.6740915035503646	-17.298420957604076	-16.62432945405371	0.4903808024082262	0.5096191975917738
NKAP	Intestinal_epithelial_cells	diploid	chimp	C4933	-10.364942749536649	-0.1470129955329681	-20.30465132372325	-20.451664319256217	0.1367172414761274	0.8632827585238726
ALG13	Intestinal_epithelial_cells	diploid	chimp	C4933	-9.289446527693675	-0.0973689868215535	-18.713480486889885	-18.81084947371144	0.0927788082979571	0.907221191702043
PRPS2	Intestinal_epithelial_cells	diploid	chimp	C4933	-10.712355477198049	1.0838219013222457	-20.78353195708417	-19.69971005576193	0.6616998978762713	0.3383001021237286
MOSPD1	Intestinal_epithelial_cells	diploid	chimp	C4933	-11.275158314608056	0.1254880608748755	-21.5229286855382	-21.397440624663325	0.1179337045359633	0.8820662954640368
AMMECR1	Intestinal_epithelial_cells	diploid	chimp	C4933	-9.765797723266092	0.6232022022339834	-19.43850020673825	-18.81529800450427	0.4637754141589591	0.5362245858410409
WDR13	Intestinal_epithelial_cells	diploid	chimp	C4933	-11.15217254108288	0.2315517936772301	-21.365194556691584	-21.13364276301436	0.2066983935682932	0.7933016064317067
XIAP	Intestinal_epithelial_cells	diploid	chimp	C4933	-9.68791621321558	-0.6764203671330867	-19.32216640670116	-19.998586773834244	0.4915662550839854	0.5084337449160146
STAG2	Intestinal_epithelial_cells	diploid	chimp	C4933	-8.364011826314842	-0.493837617284747	-17.212810771298297	-17.706648388583044	0.3897201260518632	0.6102798739481368
ATP11C	Intestinal_epithelial_cells	diploid	chimp	C4933	-8.86820387797596	0.2294207873837059	-18.045484218459578	-17.81606343107587	0.205006060306342	0.794993939693658
PLS3	Intestinal_epithelial_cells	diploid	chimp	C4933	-9.395380244848646	0.6388534873320566	-18.877501372398903	-18.238647885066847	0.4721026818199408	0.5278973181800592
SMARCA1	Intestinal_epithelial_cells	diploid	chimp	C4933	-8.49259032468056	-0.40560923200902	-17.42858823641709	-17.83419746842611	0.3334294090103368	0.6665705909896631
MTMR8	Intestinal_epithelial_cells	diploid	chimp	C4933	-10.59640164052312	0.2798647996788475	-20.625604969141875	-20.345740169463028	0.244114069431863	0.7558859305681369
ZC3H12B	Intestinal_epithelial_cells	diploid	chimp	C4933	-7.723995581346037	0.9468441411193798	-16.103814263990486	-15.156970122871106	0.6120365485615837	0.3879634514384162
RBBP7	Intestinal_epithelial_cells	diploid	chimp	C4933	-10.442987752887186	-0.7265049578485758	-20.413723168154537	-21.140228126003112	0.5164037709080801	0.4835962290919199
FMR1	Intestinal_epithelial_cells	diploid	chimp	C4933	-9.051452551519226	-0.9734735833935704	-18.33917283529888	-19.31264641869245	0.6222314541216616	0.3777685458783384
SCML2	Intestinal_epithelial_cells	diploid	chimp	C4933	-9.94927581448526	-0.0225793330060674	-19.70916087587546	-19.73174020888153	0.0223263276747286	0.9776736723252716
TAFAZZIN	Intestinal_epithelial_cells	diploid	chimp	C4933	-11.081028142242507	0.1295376506709047	-21.27296815861362	-21.14343050794272	0.1214984883777347	0.8785015116222652
PGK1	Intestinal_epithelial_cells	diploid	chimp	C4933	-8.666129572474576	0.2370033693435403	-17.716094225802877	-17.479090856459337	0.2110113703606114	0.7889886296393885
MAGT1	Intestinal_epithelial_cells	diploid	chimp	C4933	-9.18347790020395	-0.2885291615465313	-18.547810777778903	-18.83633993932544	0.2506350478120509	0.7493649521879491
SMS	Intestinal_epithelial_cells	diploid	chimp	C4933	-9.499974376187398	0.7442929618145976	-19.03788425521824	-18.293591293403644	0.5249299260935897	0.4750700739064102
CD99L2	Intestinal_epithelial_cells	diploid	chimp	C4933	-9.953247974663888	-0.0801124339845742	-19.714967591313968	-19.795080025298542	0.0769874374278908	0.9230125625721092
RP2	Intestinal_epithelial_cells	diploid	chimp	C4933	-11.062313580239303	0.603103489593792	-21.24858853492538	-20.645485045331583	0.4528889548594221	0.5471110451405778
JADE3	Intestinal_epithelial_cells	diploid	chimp	C4933	-9.360531154530245	-0.2954795818561778	-18.82371923999752	-19.119198821853697	0.2558253907678065	0.7441746092321935
CDK16	Intestinal_epithelial_cells	diploid	chimp	C4933	-9.795504756152008	-0.7162635179956248	-19.482647444565703	-20.198910962561328	0.5114256009124987	0.4885743990875014
USP11	Intestinal_epithelial_cells	diploid	chimp	C4933	-9.483117910626063	-0.1865507301139075	-19.01214187017802	-19.198692600291928	0.1701835358002081	0.829816464199792
HTATSF1	Intestinal_epithelial_cells	diploid	chimp	C4933	-9.634385282151078	-0.5833836571534617	-19.24170614611337	-19.82508980326683	0.4419929359836574	0.5580070640163425
FGD1	Intestinal_epithelial_cells	diploid	chimp	C4933	-10.506287904574563	-0.0597250096893908	-20.50155290110225	-20.56127791079164	0.057976454682914	0.942023545317086
PIN4	Intestinal_epithelial_cells	diploid	chimp	C4933	-11.39820187379409	-0.0859267565654633	-21.678586963951023	-21.764513720516486	0.0823385585655199	0.91766144143448
MAGED2	Intestinal_epithelial_cells	diploid	chimp	C4933	-9.296938117908612	-0.1948749752632501	-18.72513235542401	-18.92000733068726	0.1770624608262612	0.8229375391737388
RBM3	Intestinal_epithelial_cells	diploid	chimp	C4933	-9.40255869763098	-1.0783858776380877	-18.888558355594057	-19.966944233232145	0.6598558829954293	0.3401441170045707
KLF8	Intestinal_epithelial_cells	diploid	chimp	C4933	-10.573322151469082	1.197553688649581	-20.59394323789092	-19.39638954924133	0.6980680712939352	0.3019319287060648
ZDHHC15	Intestinal_epithelial_cells	diploid	chimp	C4933	-10.423899692182845	0.3993678651079798	-20.387126561558897	-19.98775869645092	0.3292560873181072	0.6707439126818929
CENPI	Intestinal_epithelial_cells	diploid	chimp	C4933	-10.727176506527424	0.7128404632945653	-20.80358027212423	-20.090739808829664	0.5097503183627969	0.490249681637203
PBDC1	Intestinal_epithelial_cells	diploid	chimp	C4933	-11.199873206618982	0.0077333404375609	-21.4266275968688	-21.41889425643124	0.0077035150931015	0.9922964849068984
ARMCX3	Intestinal_epithelial_cells	diploid	chimp	C4933	-9.91986555598327	-0.2659735345708647	-19.666097665493684	-19.93207120006455	0.2335405880901488	0.7664594119098511
BEX4	Intestinal_epithelial_cells	diploid	chimp	C4933	-11.067756814735803	-0.202113536400116	-21.25568461459977	-21.457798150999885	0.1829978368082474	0.8170021631917526
OCRL	Intestinal_epithelial_cells	diploid	chimp	C4933	-9.855391754731388	0.3836300799568874	-19.571263676536564	-19.18763359657968	0.3186165620445005	0.6813834379554994
PRDX4	Intestinal_epithelial_cells	diploid	chimp	C4933	-10.827433439762984	0.0844036101534264	-20.938377815810263	-20.85397420565684	0.0809397608170798	0.91906023918292
MORF4L2	Intestinal_epithelial_cells	diploid	chimp	C4933	-8.842315885249935	-0.376769225537494	-18.00360958676397	-18.380378812301466	0.3139256159244316	0.6860743840755684
FAM199X	Intestinal_epithelial_cells	diploid	chimp	C4933	-9.768536649031642	-0.4644996398916098	-19.442575734788463	-19.90707537468008	0.3715505224178995	0.6284494775821005
RAB9A	Intestinal_epithelial_cells	diploid	chimp	C4933	-10.957049613050884	-0.1652459288892132	-21.11053338959354	-21.275779318482755	0.1523147918302657	0.8476852081697343
RAP2C	Intestinal_epithelial_cells	diploid	chimp	C4933	-10.70179632024226	-0.2763561267153917	-20.769229617453465	-21.045585744168857	0.2414572546824045	0.7585427453175955
IQSEC2	Intestinal_epithelial_cells	diploid	chimp	C4933	-10.400511102088576	0.3313736747269188	-20.354467197488457	-20.02309352276154	0.2820631559435879	0.7179368440564121
VAMP7	Intestinal_epithelial_cells	diploid	chimp	C4933	-11.323751773555372	0.3234397966234218	-21.584659578026603	-21.26121978140318	0.2763444768830457	0.7236555231169542
XG	Intestinal_epithelial_cells	diploid	chimp	C4933	-10.453556311636584	0.9608639593118228	-20.428426752032014	-19.46756279272019	0.6174377750397576	0.3825622249602424
USP9X	Intestinal_epithelial_cells	diploid	chimp	C4933	-7.911302388241156	-0.5522794959610238	-16.434394823099435	-16.98667431906046	0.4243638465753021	0.575636153424698
UPF3B	Intestinal_epithelial_cells	diploid	chimp	C4933	-9.881669763547745	-0.1536050095730523	-19.609987069782687	-19.76359207935574	0.1423892978634552	0.8576107021365448
SEPTIN6	Intestinal_epithelial_cells	diploid	chimp	C4933	-10.129312710041146	0.0979282943256868	-19.97009717867428	-19.8721688843486	0.0932860820441544	0.9067139179558455
GRIA3	Intestinal_epithelial_cells	diploid	chimp	C4933	-8.730206670193597	1.346631146253628	-17.821170707291657	-16.47453956103803	0.7398849240958603	0.2601150759041397
THOC2	Intestinal_epithelial_cells	diploid	chimp	C4933	-8.161404477953699	-0.6718504763133417	-16.868034260342046	-17.539884736655388	0.4892374512438747	0.5107625487561253
ARMCX5	Intestinal_epithelial_cells	diploid	chimp	C4933	-11.5437111070308	0.1882984031690533	-21.85989054180831	-21.67159213863925	0.1716325171337801	0.82836748286622
KDM5C	Intestinal_epithelial_cells	diploid	chimp	C4933	-9.396047946115676	-0.6496657761552598	-18.8785301425555	-19.52819591871076	0.4777797139313831	0.5222202860686169
AMOT	Intestinal_epithelial_cells	diploid	chimp	C4933	-8.585156487682557	0.5103699139710507	-17.582476801486028	-17.072106887514977	0.399726511812146	0.600273488187854
DACH2	Intestinal_epithelial_cells	diploid	chimp	C4933	-8.639648690180971	1.1529083296914386	-17.672499382812184	-16.519591053120745	0.6842827769186769	0.3157172230813231
ELK1	Intestinal_epithelial_cells	diploid	chimp	C4933	-11.274436544656224	-0.1644854584925675	-21.522009254299427	-21.686494712792	0.1516699071470016	0.8483300928529984
HNRNPH2	Intestinal_epithelial_cells	diploid	chimp	C4933	-9.76307151288356	-0.3209060622663919	-19.43444254106236	-19.755348603328752	0.2745086011929786	0.7254913988070214
ARMCX1	Intestinal_epithelial_cells	diploid	chimp	C4933	-10.85057681773968	0.1501071873659896	-20.969291743433704	-20.819184556067714	0.1393842756516046	0.8606157243483953
ZC4H2	Intestinal_epithelial_cells	diploid	chimp	C4933	-8.641607980677712	0.1368369516836871	-17.67572832806864	-17.538891376384953	0.127887588999458	0.8721124110005419
MAP7D3	Intestinal_epithelial_cells	diploid	chimp	C4933	-10.348377951898746	-0.0449083963536302	-20.281389877025727	-20.32629827337936	0.0439149413005249	0.956085058699475
FGF13	Intestinal_epithelial_cells	diploid	chimp	C4933	-7.127746284965236	0.7914559597055407	-15.018304527691743	-14.226848567986202	0.5468155036511815	0.4531844963488186
PUDP	Intestinal_epithelial_cells	diploid	chimp	C4933	-8.703135812117663	0.6827451770419976	-17.776849855272683	-17.094104678230686	0.4947718537844603	0.5052281462155397
SAT1	Intestinal_epithelial_cells	diploid	chimp	C4933	-9.364834108048576	0.67910232615165	-18.83036926515855	-18.1512669390069	0.492928026627511	0.507071973372489
GNL3L	Intestinal_epithelial_cells	diploid	chimp	C4933	-9.43750388679602	-0.8421844296264994	-18.94227994685564	-19.78446437648214	0.5692314885743202	0.4307685114256798
MOSPD2	Intestinal_epithelial_cells	diploid	chimp	C4933	-10.844338740820332	-0.2105478672780805	-20.960966678533115	-21.1715145458112	0.1898597249846231	0.8101402750153768
LRCH2	Intestinal_epithelial_cells	diploid	chimp	C4933	-10.25956715373244	-0.1513571406137508	-20.15601089958213	-20.30736804019589	0.1404593330456166	0.8595406669543835
EIF2S3	Intestinal_epithelial_cells	diploid	chimp	C4933	-9.26757684765184	-1.2463059930894114	-18.679420390767984	-19.9257263838574	0.7124348952536811	0.2875651047463189
DKC1	Intestinal_epithelial_cells	diploid	chimp	C4933	-10.378574847170023	-0.0089805050003769	-20.323765232607787	-20.332745737608164	0.0089403007069795	0.9910596992930204
PLXNA3	Intestinal_epithelial_cells	diploid	chimp	C4933	-10.375573064273484	0.0802057004562293	-20.319558623149724	-20.23935292269349	0.0770735195385455	0.9229264804614544
PRRG1	Intestinal_epithelial_cells	diploid	chimp	C4933	-9.609210643867256	0.6504936591149072	-19.20372640701684	-18.553232747901927	0.4782118722944461	0.521788127705554
UBA1	Intestinal_epithelial_cells	diploid	chimp	C4933	-9.08822246097265	-0.4932209774738325	-18.397528597817534	-18.89074957529137	0.3893436871341036	0.6106563128658964
ARHGEF9	Intestinal_epithelial_cells	diploid	chimp	C4933	-9.389523375988706	0.074750117872245	-18.868474605036347	-18.793724487164106	0.0720246581880081	0.9279753418119918
SH3BGRL	Intestinal_epithelial_cells	diploid	chimp	C4933	-9.331210392419472	0.1319393425342524	-18.7783352760128	-18.64639593347854	0.1236058466845289	0.8763941533154713
RLIM	Intestinal_epithelial_cells	diploid	chimp	C4933	-9.241881721172252	-0.3385052069163556	-18.639315699120825	-18.97782090603718	0.2871649322933484	0.7128350677066515
ABCB7	Intestinal_epithelial_cells	diploid	chimp	C4933	-9.352398946970537	-0.4522791264732965	-18.811144089361253	-19.26342321583455	0.3638234287827002	0.6361765712172998
IL13RA1	Intestinal_epithelial_cells	diploid	chimp	C4933	-10.02601694561992	-0.3583701065721457	-19.82094854485381	-20.17931865142596	0.301185608659729	0.698814391340271
WDR44	Intestinal_epithelial_cells	diploid	chimp	C4933	-9.787218799603288	0.170950529812341	-19.470346397335987	-19.299395867523646	0.157136730955642	0.8428632690443582
PDHA1	Intestinal_epithelial_cells	diploid	chimp	C4933	-10.019036682273711	-0.5276795936430504	-19.81081508212752	-20.338494675770573	0.4100276417732651	0.5899723582267349
MORC4	Intestinal_epithelial_cells	diploid	chimp	C4933	-10.24397910903287	0.3118200415191268	-20.13388884171649	-19.82206880019737	0.2678867336344982	0.7321132663655018
RNF128	Intestinal_epithelial_cells	diploid	chimp	C4933	-9.932846452205291	1.8912313968072425	-19.68511975350508	-17.79388835669783	0.8491141060157245	0.1508858939842755
TBC1D8B	Intestinal_epithelial_cells	diploid	chimp	C4933	-11.058429469206253	-0.0667976854209051	-21.24352243559481	-21.31032012101572	0.0646155758990769	0.935384424100923
TCEAL4	Intestinal_epithelial_cells	diploid	chimp	C4933	-10.554793239085935	-0.6240722565813748	-20.568469487668565	-21.19254174424994	0.4642417557903481	0.5357582442096519
RBMX2	Intestinal_epithelial_cells	diploid	chimp	C4933	-10.904365054738236	-0.6749339730660964	-21.04084586906249	-21.715779842128587	0.4908099602452484	0.5091900397547517
STK26	Intestinal_epithelial_cells	diploid	chimp	C4933	-9.978749714229286	0.4202181984848074	-19.75219401155872	-19.33197581307391	0.3430965311654222	0.6569034688345777
NLGN4X	Intestinal_epithelial_cells	diploid	chimp	C4933	-6.608111555075875	0.9678810859005366	-14.031094955153645	-13.063213869253108	0.6201128658979743	0.3798871341020257
SHROOM2	Intestinal_epithelial_cells	diploid	chimp	C4933	-9.295056571242988	0.4784842629746037	-18.722206685761417	-18.243722422786814	0.3802779841222732	0.6197220158777267
SH3KBP1	Intestinal_epithelial_cells	diploid	chimp	C4933	-9.482451269712604	0.4589280291483604	-19.011122978538666	-18.5521949493903	0.3680392739855269	0.6319607260144731
TMEM47	Intestinal_epithelial_cells	diploid	chimp	C4933	-10.214714582153572	-0.0976931839712235	-20.09226433373109	-20.18995751770232	0.0930728791513851	0.9069271208486148
SYTL5	Intestinal_epithelial_cells	diploid	chimp	C4933	-10.68668103541224	2.22472563675678	-20.748728457735275	-18.52400282097849	0.8919029275699379	0.108097072430062
CASK	Intestinal_epithelial_cells	diploid	chimp	C4933	-7.498629750892654	-0.222405745476717	-15.699457677451122	-15.92186342292784	0.1994095375334637	0.8005904624665363
KDM6A	Intestinal_epithelial_cells	diploid	chimp	C4933	-7.641027677568823	0.0911231300496044	-15.95579040316562	-15.864667273116014	0.087094702095916	0.912905297904084
MSN	Intestinal_epithelial_cells	diploid	chimp	C4933	-10.606642580251515	0.4063174658069641	-20.639629827268603	-20.23331236146164	0.3339013296967751	0.6660986703032249
HDAC8	Intestinal_epithelial_cells	diploid	chimp	C4933	-8.214247991049064	-0.2174215526432554	-16.95852002013229	-17.175941572775546	0.1954092795405468	0.804590720459453
SLC16A2	Intestinal_epithelial_cells	diploid	chimp	C4933	-9.36876136290038	0.3536113166925006	-18.836436369034978	-18.48282505234248	0.2978521725361938	0.7021478274638062
ZNF182	Intestinal_epithelial_cells	diploid	chimp	C4933	-10.834094015725825	-0.3999114925760523	-20.947282523349827	-21.34719401592588	0.3296206230382906	0.6703793769617092
KRBOX4	Intestinal_epithelial_cells	diploid	chimp	C4933	-10.977908904254342	-0.0987810920315615	-21.1380156784628	-21.23679677049436	0.0940589959768147	0.9059410040231852
TAF1	Intestinal_epithelial_cells	diploid	chimp	C4933	-9.338965718083458	-0.5101024285077109	-18.79035118785796	-19.30045361636567	0.3995659259037869	0.6004340740962131
CCDC120	Intestinal_epithelial_cells	diploid	chimp	C4933	-11.880522478845126	0.0090981077156441	-22.26801797148188	-22.25891986376624	0.0090568451655016	0.9909431548344984
EBP	Intestinal_epithelial_cells	diploid	chimp	C4933	-11.563639502998187	0.0505581797849251	-21.88448704752134	-21.83392886773641	0.0493013843776937	0.9506986156223064
OGT	Intestinal_epithelial_cells	diploid	chimp	C4933	-8.209356162544744	-0.6518239820121997	-16.95016023384967	-17.60198421586187	0.4789055574733251	0.5210944425266749
SNX12	Intestinal_epithelial_cells	diploid	chimp	C4933	-11.046116856180056	-0.9833630450433296	-21.227448762192523	-22.210811807235853	0.6259489692587716	0.3740510307412284
ZNF711	Intestinal_epithelial_cells	diploid	chimp	C4933	-8.71189325872776	-0.0767412318975857	-17.791199080446123	-17.86794031234371	0.0738705246311449	0.926129475368855
DIAPH2	Intestinal_epithelial_cells	diploid	chimp	C4933	-8.277142566277657	0.521476397727124	-17.06569957721728	-16.544223179490157	0.4063565531811624	0.5936434468188376
PRPS1	Intestinal_epithelial_cells	diploid	chimp	C4933	-11.18646580319962	-0.1634034935282997	-21.40939303802076	-21.572796531549056	0.1507515469812285	0.8492484530187716
DOCK11	Intestinal_epithelial_cells	diploid	chimp	C4933	-9.365949967374211	0.8692113232751845	-18.83209334716769	-17.962882023892508	0.5807179030861522	0.4192820969138477
IGSF1	Intestinal_epithelial_cells	diploid	chimp	C4933	-8.315430142761189	0.6704232866036147	-17.130670855434616	-16.460247568831	0.4885079757640473	0.5114920242359525
GPC3	Intestinal_epithelial_cells	diploid	chimp	C4933	-6.399591198317302	0.9065534386816302	-13.624161521720747	-12.717608083039115	0.5960860580477718	0.4039139419522282
RBMX	Intestinal_epithelial_cells	diploid	chimp	C4933	-8.591024030670921	-0.5354181344558632	-17.592190402745686	-18.12760853720155	0.4145755471741299	0.5854244528258701
NSDHL	Intestinal_epithelial_cells	diploid	chimp	C4933	-10.774642252757207	0.0282612979518254	-20.8675769225656	-20.839315624613768	0.0278656830945729	0.9721343169054272
ZNF185	Intestinal_epithelial_cells	diploid	chimp	C4933	-11.437606215883577	0.7341030682892332	-21.727981460463543	-20.99387839217431	0.5200642644379537	0.4799357355620461
CNKSR2	Intestinal_epithelial_cells	diploid	chimp	C4933	-8.951834084847716	0.8966831427584054	-18.18010819258225	-17.283425049823844	0.592079567817982	0.4079204321820179
VBP1	Intestinal_epithelial_cells	diploid	chimp	C4933	-10.674625609390258	-0.1427979344064951	-20.732354181865016	-20.87515211627151	0.1330707722329622	0.8669292277670378
AFF2	Intestinal_epithelial_cells	diploid	chimp	C4933	-8.819496613320391	1.6029090784917877	-17.966619769182028	-16.36371069069024	0.7986899613525806	0.2013100386474194
RPGR	Intestinal_epithelial_cells	diploid	chimp	C4933	-9.80786946864636	0.3014375684919309	-19.50098553873549	-19.19954797024356	0.2602459911286236	0.7397540088713764
PABIR3	Intestinal_epithelial_cells	diploid	chimp	C4933	-10.62487738612526	0.4484676424773291	-20.66456532263369	-20.216097680156363	0.3613940250873216	0.6386059749126783
PABIR2	Intestinal_epithelial_cells	diploid	chimp	C4933	-10.805113104538712	0.0711967631804099	-20.90849120386939	-20.83729444068898	0.0687213672467936	0.9312786327532064
PHF6	Intestinal_epithelial_cells	diploid	chimp	C4933	-9.30966861933224	-0.5867861961295874	-18.744914157822667	-19.33170035395225	0.4438883503286905	0.5561116496713094
UTP14A	Intestinal_epithelial_cells	diploid	chimp	C4933	-11.255742843027749	-0.0618559049704749	-21.49817038694684	-21.56002629191732	0.0599816709985485	0.9400183290014515
AIFM1	Intestinal_epithelial_cells	diploid	chimp	C4933	-10.912162991399306	-0.9984741814678628	-21.051185303774723	-22.049659485242582	0.6315588131075947	0.3684411868924053
TSC22D3	Intestinal_epithelial_cells	diploid	chimp	C4933	-10.880503711804367	0.3388308473793167	-21.009154002559804	-20.670323155180487	0.2873970224437883	0.7126029775562117
TMEM164	Intestinal_epithelial_cells	diploid	chimp	C4933	-9.407878323465738	-0.0851526656953469	-18.89674746261655	-18.9819001283119	0.0816279302118724	0.9183720697881276
TAB3	Intestinal_epithelial_cells	diploid	chimp	C4933	-10.139371749242423	-0.1223795051447389	-19.98454043293445	-20.106919938079194	0.1151874861237667	0.8848125138762335
CUL4B	Intestinal_epithelial_cells	diploid	chimp	C4933	-9.626939846867383	-0.4406159217578747	-19.230482958800543	-19.67109888055841	0.3563601328258408	0.6436398671741592
SHROOM4	Intestinal_epithelial_cells	diploid	chimp	C4933	-8.7699277571867	0.8901256024974556	-17.886014299717925	-16.99588869722047	0.5893958233966804	0.4106041766033195
TSR2	Intestinal_epithelial_cells	diploid	chimp	C4933	-10.989374104898028	0.2094138761245716	-21.15309485447208	-20.9436809783475	0.1889405119884556	0.8110594880115446
EDA	Intestinal_epithelial_cells	diploid	chimp	C4933	-8.011980275791132	1.4231612956368098	-16.610023565440354	-15.186862269803544	0.759048906022114	0.240951093977886
VMA21	Intestinal_epithelial_cells	diploid	chimp	C4933	-10.613437936131188	-0.0457502304138372	-20.64892777302416	-20.694678003438	0.0447194675810675	0.9552805324189324
DYNLT3	Intestinal_epithelial_cells	diploid	chimp	C4933	-9.6862427905144	-0.0384244571192482	-19.3196573132672	-19.35808177038644	0.0376956027595898	0.9623043972404102
MID1IP1	Intestinal_epithelial_cells	diploid	chimp	C4933	-11.36889076448605	0.3698191846423491	-21.64170158552382	-21.27188240088147	0.3091407626954279	0.6908592373045721
PTCHD1	Intestinal_epithelial_cells	diploid	chimp	C4933	-9.377776519281976	1.2632087646788648	-18.8503553401502	-17.58714657547134	0.7172546938069735	0.2827453061930265
PIGA	Intestinal_epithelial_cells	diploid	chimp	C4933	-11.5245684502091	0.1943946966106402	-21.836210711925595	-21.641816015314955	0.1766671265660611	0.823332873433939
ATP7A	Intestinal_epithelial_cells	diploid	chimp	C4933	-10.443675566905425	-0.0827564541269155	-20.41468057705233	-20.49743703117925	0.0794246777588387	0.9205753222411612
HDX	Intestinal_epithelial_cells	diploid	chimp	C4933	-9.405897738511854	0.5394688169644118	-18.893698991888343	-18.35423017492393	0.4169421194129838	0.5830578805870161
BRWD3	Intestinal_epithelial_cells	diploid	chimp	C4933	-8.304811064067016	-0.5223219501855391	-17.112671905458335	-17.634993855643874	0.4068582977014918	0.5931417022985082
INTS6L	Intestinal_epithelial_cells	diploid	chimp	C4933	-9.517703774253912	0.2302370963879204	-19.06491619191614	-18.834679095528223	0.2056547562134328	0.7943452437865672
FAAH2	Intestinal_epithelial_cells	diploid	chimp	C4933	-9.05370155734549	0.3808313692422622	-18.342747638636848	-17.961916269394585	0.3167068958608211	0.6832931041391788
ENOX2	Intestinal_epithelial_cells	diploid	chimp	C4933	-9.732824163434431	1.0358452722427456	-19.38935183959047	-18.35350656734773	0.6450737552084937	0.3549262447915062
HPRT1	Intestinal_epithelial_cells	diploid	chimp	C4933	-11.41774265701873	0.074172302469467	-21.70310947451322	-21.628937172043752	0.0714883048004094	0.9285116951995904
ZMAT1	Intestinal_epithelial_cells	diploid	chimp	C4933	-9.876841353022726	0.3860527072242235	-19.60287925752192	-19.21682655029769	0.3202653021929943	0.6797346978070057
BEX3	Intestinal_epithelial_cells	diploid	chimp	C4933	-10.584410447181842	-0.6420132892482009	-20.609164223887724	-21.251177513135925	0.4737681001956899	0.5262318998043101
SPRY3	Intestinal_epithelial_cells	diploid	chimp	C4933	-10.474029234861408	1.0605212989544412	-20.45686472031424	-19.39634342135979	0.6537247496546732	0.3462752503453268
MECP2	Intestinal_epithelial_cells	diploid	chimp	C4933	-9.546234077236331	-0.1821660446271558	-19.108322488311124	-19.29048853293828	0.1665370631171311	0.8334629368828689
AR	Intestinal_epithelial_cells	diploid	chimp	C4933	-10.032806615376709	0.8842155339360005	-19.83079867704849	-18.94658314311249	0.5869619394351988	0.4130380605648011
ASMTL	Intestinal_epithelial_cells	diploid	chimp	C4933	-11.363885014078326	0.152761270766529	-21.635390101594574	-21.482628830828045	0.1416653930828404	0.8583346069171596
CA5B	Intestinal_epithelial_cells	diploid	chimp	C4933	-10.764707722974606	0.3404814251769501	-20.85420897269585	-20.513727547518904	0.2885722589206336	0.7114277410793663
ZRSR2	Intestinal_epithelial_cells	diploid	chimp	C4933	-10.852444461595546	-0.3001772545436517	-20.971783144167564	-21.27196039871121	0.2593130810766575	0.7406869189233425
IL1RAPL1	Intestinal_epithelial_cells	diploid	chimp	C4933	-9.956028301597842	2.964030566808997	-19.719030688046743	-16.755000121237746	0.9483895220885418	0.051610477911458
MMGT1	Intestinal_epithelial_cells	diploid	chimp	C4933	-11.510831926113958	-0.4344329939528499	-21.81918629464487	-22.25361928859772	0.3523682258755032	0.6476317741244968
REPS2	Intestinal_epithelial_cells	diploid	chimp	C4933	-11.40219029504214	1.2052389613887904	-21.68359659869644	-20.47835763730765	0.7003796067472604	0.2996203932527397
SYAP1	Intestinal_epithelial_cells	diploid	chimp	C4933	-8.573853938662447	-0.3740173461755667	-17.56375187263888	-17.937769218814445	0.312035021835817	0.687964978164183
HS6ST2	Intestinal_epithelial_cells	diploid	chimp	C4933	-9.040595500184033	0.9757168178589026	-18.321905405032183	-17.34618858717328	0.6230779277693025	0.3769220722306975
MTM1	Intestinal_epithelial_cells	diploid	chimp	C4933	-10.186827613234298	0.0990036238942762	-20.05248600883005	-19.95348238493577	0.0942605742863195	0.9057394257136806
CLCN5	Intestinal_epithelial_cells	diploid	chimp	C4933	-8.194741355526977	0.6019209560534162	-16.925164323227968	-16.323243367174552	0.452241595011305	0.547758404988695
HCFC1	Intestinal_epithelial_cells	diploid	chimp	C4933	-10.05729758828771	-0.3478409022947843	-19.86627461527813	-20.21411551757292	0.293788776137865	0.706211223862135
PHF8	Intestinal_epithelial_cells	diploid	chimp	C4933	-9.87949217336299	-0.29927962685883	-19.60678189021518	-19.90606151707401	0.258647921504285	0.741352078495715
ZNF449	Intestinal_epithelial_cells	diploid	chimp	C4933	-10.675468556176549	-0.0199692328108653	-20.733499785135468	-20.753469017946333	0.0197711682713309	0.9802288317286688
