## Supplementary Table S2 for "Beyond the mean: genetic control of gene expression fidelity and dispersion" (part 145 of 374)

gene	celltype	ploidy	species	donor	log.mean	log.dispersion	log.mean.component.of.variance	log.total.variability	percent.variability.that.is.dispersion	percent.variability.that.is.mean
EIF1AX	Intestinal_epithelial_cells	diploid	chimp	C4933	-10.13616740535591	-0.6356562529055233	-19.97994104119316	-20.615597294098684	0.4704121692982424	0.5295878307017576
BCLAF3	Intestinal_epithelial_cells	diploid	chimp	C4933	-9.571222064444326	0.1501656367719803	-19.14624449200215	-18.99607885523017	0.1394345766594327	0.8605654233405674
KLHL15	Intestinal_epithelial_cells	diploid	chimp	C4933	-10.674607349267196	-0.2836846558643238	-20.73232936440501	-21.016014020269346	0.2469959373146468	0.7530040626853532
RPS6KA3	Intestinal_epithelial_cells	diploid	chimp	C4933	-8.218592279158504	-0.3904371188639643	-16.965941249241176	-17.35637836810514	0.3232390151594683	0.6767609848405317
ZBTB33	Intestinal_epithelial_cells	diploid	chimp	C4933	-10.374260838487183	-0.3561205689033607	-20.317719306834675	-20.67383987573804	0.2996118298892718	0.7003881701107282
MAGED1	Intestinal_epithelial_cells	diploid	chimp	C4933	-8.10793811100692	-0.6722631611639187	-16.776078284450957	-17.448341445614876	0.4894481917222961	0.510551808277704
MED14	Intestinal_epithelial_cells	diploid	chimp	C4933	-9.173250177882348	-0.3444716046386737	-18.531736512539084	-18.87620811717776	0.2914053272970662	0.7085946727029337
TCEAL8	Intestinal_epithelial_cells	diploid	chimp	C4933	-11.341351582121252	0.1384859415253423	-21.606934825980336	-21.468448884455	0.1293245084475908	0.8706754915524093
PJA1	Intestinal_epithelial_cells	diploid	chimp	C4933	-11.111724472990698	0.35313097284752	-21.312848817791565	-20.959717844944045	0.297514819132676	0.702485180867324
FANCB	Intestinal_epithelial_cells	diploid	chimp	C4933	-11.156661281565844	0.6516333740248612	-21.37098932036632	-20.71935594634145	0.4788062232437737	0.5211937767562262
YIPF6	Intestinal_epithelial_cells	diploid	chimp	C4933	-9.853444613822427	-0.2793250330732598	-19.56839045765972	-19.847715490732973	0.2437059573161716	0.7562940426838283
ATP6AP2	Intestinal_epithelial_cells	diploid	chimp	C4933	-10.644707217665674	-0.2144134271496334	-20.691628355426467	-20.9060417825761	0.1929853257316034	0.8070146742683966
AP1S2	Intestinal_epithelial_cells	diploid	chimp	C4933	-9.742098022149351	-0.0367528588531626	-19.403190494426443	-19.43994335327961	0.0360856711931868	0.9639143288068132
PLCXD1	Intestinal_epithelial_cells	diploid	chimp	C4933	-12.054039031566775	-0.4160668019738445	-22.471985811654303	-22.888052613628147	0.3403637959879055	0.6596362040120944
RBM10	Intestinal_epithelial_cells	diploid	chimp	C4933	-9.961475578970155	-0.597617038668968	-19.72698801306996	-20.324605051738928	0.4498790075459527	0.5501209924540473
BCOR	Intestinal_epithelial_cells	diploid	chimp	C4933	-9.588122488579751	-0.0558163231323513	-19.171842456292804	-19.227658779425155	0.05428717449199	0.94571282550801
PRKX	Intestinal_epithelial_cells	diploid	chimp	C4933	-10.274729194551536	0.1032810605808941	-20.17749527398684	-20.074214213405945	0.0981265432212458	0.9018734567787544
FAM120C	Intestinal_epithelial_cells	diploid	chimp	C4933	-10.80595079198524	-0.1525613095079273	-20.90961413353708	-21.062175443045007	0.1414937422533538	0.858506257746646
GPR173	Intestinal_epithelial_cells	diploid	chimp	C4933	-10.500586960465052	-0.4572266172983319	-20.4936660926489	-20.95089270994724	0.3669631332978754	0.6330368667021246
TSPYL2	Intestinal_epithelial_cells	diploid	chimp	C4933	-9.661094717385277	-0.0759329038980461	-19.28190293777893	-19.357835841676977	0.0731216055996724	0.9268783944003276
MED12	Intestinal_epithelial_cells	diploid	chimp	C4933	-9.465431768242489	-0.8154669768792467	-18.98508905414366	-19.800556031022907	0.5575673267152788	0.4424326732847213
AMER1	Intestinal_epithelial_cells	diploid	chimp	C4933	-10.870562547737393	-0.2529888051115029	-20.99592660336072	-21.248915408472225	0.2235234256562478	0.7764765743437523
APOO	Intestinal_epithelial_cells	diploid	chimp	C4933	-11.096282509452855	0.0937842217083755	-21.292803355129248	-21.199019133420872	0.0895207973068712	0.9104792026931288
ARMCX2	Intestinal_epithelial_cells	diploid	chimp	C4933	-10.915662477841517	-0.1330829533405086	-21.055822532567888	-21.1889054859084	0.1246075276330512	0.8753924723669487
TCEAL9	Intestinal_epithelial_cells	diploid	chimp	C4933	-10.907449186632448	-0.0030866763339147	-21.044936211561232	-21.048022887895147	0.0030819174461608	0.9969180825538392
BRCC3	Intestinal_epithelial_cells	diploid	chimp	C4933	-9.99060939976265	-0.3388390848832721	-19.76947483761377	-20.108313922497043	0.2874028924894573	0.7125971075105427
CXorf38	Intestinal_epithelial_cells	diploid	chimp	C4933	-10.95517699706463	-0.5841046927673049	-21.10806317930676	-21.692167872074062	0.4423951339326418	0.5576048660673582
TMLHE	Intestinal_epithelial_cells	diploid	chimp	C4933	-9.683758600876123	-0.2682625576991527	-19.31593184007965	-19.58419439777881	0.2352930249614636	0.7647069750385362
ZNF75D	Intestinal_epithelial_cells	diploid	chimp	C4933	-9.284509524574467	-0.1858022473466469	-18.70579747744284	-18.891599724789486	0.1695621999761943	0.8304378000238056
NKRF	Intestinal_epithelial_cells	diploid	chimp	C4933	-11.303849239601952	-0.4208074267641777	-21.55941686982732	-21.98022429659149	0.3434834832533241	0.6565165167466759
UBQLN2	Intestinal_epithelial_cells	diploid	chimp	C4933	-10.453812875871156	-0.322637259793165	-20.42878350163222	-20.751420761425383	0.2757634835702429	0.724236516429757
COL4A5	Intestinal_epithelial_cells	diploid	chimp	C4933	-7.618488344402419	0.1089791856790522	-15.915408863323812	-15.80642967764476	0.1032509174728019	0.8967490825271982
NHS	Intestinal_epithelial_cells	diploid	chimp	C4933	-8.102079915353595	1.0282549510524	-16.765978182352423	-15.737723231300023	0.6423695009156437	0.3576304990843562
CHM	Intestinal_epithelial_cells	diploid	chimp	C4933	-9.001693812799079	-0.2764280350443045	-18.25989734004683	-18.53632537509113	0.2415117982625368	0.7584882017374632
ZDHHC9	Intestinal_epithelial_cells	diploid	chimp	C4933	-10.562315957100065	-0.2309936386899985	-20.5788176824625	-20.80981132115249	0.2062554847258935	0.7937445152741066
TRMT2B	Intestinal_epithelial_cells	diploid	chimp	C4933	-10.805520121073911	-0.49681960758695	-20.90903682667069	-21.40585643425764	0.3915372640271568	0.6084627359728433
GSPT2	Intestinal_epithelial_cells	diploid	chimp	C4933	-11.075358293044534	-0.6216864370680389	-21.26558724925207	-21.88727368632011	0.462962007299463	0.537037992700537
ARMCX4	Intestinal_epithelial_cells	diploid	chimp	C4933	-9.431385775759514	-0.0065193291628488	-18.93288703887256	-18.93940636803541	0.0064981244416911	0.9935018755583088
TRAPPC2	Intestinal_epithelial_cells	diploid	chimp	C4933	-11.1364717540918	-0.0865183575887337	-21.344903028291306	-21.43142138588004	0.0828812874579751	0.9171187125420248
WNK3	Intestinal_epithelial_cells	diploid	chimp	C4933	-8.959660098383239	-0.4122966373924371	-18.19265530892213	-18.604951946314568	0.3378721649567588	0.6621278350432411
FLNA	Intestinal_epithelial_cells	diploid	chimp	C4933	-8.30033514243085	0.0881098861980905	-17.105080583551402	-17.01697069735331	0.0843397472290844	0.9156602527709156
WDR45	Intestinal_epithelial_cells	diploid	chimp	C4933	-11.22938613865348	-0.882256044951543	-21.46447505971798	-22.346731104669523	0.5861518024373154	0.4138481975626845
COL4A6	Intestinal_epithelial_cells	diploid	chimp	C4933	-8.089299374155432	0.8856996264357592	-16.743926361620634	-15.858226735184877	0.5875744714834619	0.4124255285165381
ZNF81	Intestinal_epithelial_cells	diploid	chimp	C4933	-10.23073627908588	0.5484254834513321	-20.115067922243348	-19.566642438792016	0.4221410570610087	0.5778589429389913
AKAP17A	Intestinal_epithelial_cells	diploid	chimp	C4933	-11.012000140898124	0.0306743577771903	-21.18279811962495	-21.15212376184776	0.0302086733348379	0.969791326665162
NUP62CL	Intestinal_epithelial_cells	diploid	chimp	C4933	-11.592437457364596	0.5720641699978728	-21.919931095947103	-21.34786692594924	0.4356406979778329	0.5643593020221671
HMGN5	Intestinal_epithelial_cells	diploid	chimp	C4933	-10.468126705878484	0.5188771021032146	-20.44867190471988	-19.92979480261666	0.4048114912011754	0.5951885087988246
SLC9A6	Intestinal_epithelial_cells	diploid	chimp	C4933	-10.859918245420316	0.0137805979762469	-20.98174806867781	-20.967967470701563	0.0136860802045619	0.986313919795438
DMD	Intestinal_epithelial_cells	diploid	chimp	C4933	-7.10170246029372	1.5171563287791123	-14.969739064275114	-13.452582735496	0.7806652832072543	0.2193347167927457
GDI1	Intestinal_epithelial_cells	diploid	chimp	C4933	-9.777350047922043	-0.6687977305531908	-19.45568286229508	-20.124480592848272	0.487675840651412	0.512324159348588
LINC00632	Intestinal_epithelial_cells	diploid	chimp	C4933	-10.415507201174764	0.9818936242073768	-20.375416391590427	-19.39352276738305	0.6253989268575793	0.3746010731424208
CHIC1	Intestinal_epithelial_cells	diploid	chimp	C4933	-9.533134988859048	0.2690636335974935	-19.088407756293968	-18.819344122696474	0.2359053679890934	0.7640946320109065
NHSL2	Intestinal_epithelial_cells	diploid	chimp	C4933	-10.80119649967438	1.00893447712615	-20.90323962749595	-19.8943051503698	0.6353927299451938	0.3646072700548061
SPIN3	Intestinal_epithelial_cells	diploid	chimp	C4933	-10.283064738631278	0.1496730100047365	-20.18929269892633	-20.0396196889216	0.1390105346582861	0.8609894653417139
NBDY	Intestinal_epithelial_cells	diploid	chimp	C4933	-10.77874619464184	0.280369859921354	-20.87309511429073	-20.59272525436938	0.2444957409715896	0.7555042590284102
TMSB4X	Intestinal_epithelial_cells	diploid	chimp	C4933	-10.709219346363524	-0.029587031900565	-20.77928573262643	-20.808872764527	0.0291536206413277	0.9708463793586724
FIRRE	Intestinal_epithelial_cells	diploid	chimp	C4933	-8.349261445090134	0.2410222509215635	-17.187906873447076	-16.946884622525513	0.2141758591175096	0.7858241408824904
ZBED1	Intestinal_epithelial_cells	diploid	chimp	C4933	-10.453563163925152	0.040172904474815	-20.42843628018153	-20.38826337570672	0.0393766712800289	0.9606233287199712
DDX3X	Intestinal_epithelial_cells	diploid	chimp	C4933	-8.350969779261893	-0.6041777805991834	-17.19079273242197	-17.794970513021152	0.4534763957364445	0.5465236042635554
ZNF630	Intestinal_epithelial_cells	diploid	chimp	C4933	-10.57931245538406	-0.2995425632774982	-20.60216834149759	-20.901710904775086	0.2588428243401272	0.7411571756598728
LINC00630	Intestinal_epithelial_cells	diploid	chimp	C4933	-9.459180222564276	-0.1569786410606291	-18.975516029047697	-19.13249467010833	0.1452776854151814	0.8547223145848186
JPX	Intestinal_epithelial_cells	diploid	chimp	C4933	-8.173680862601733	-0.3570660171275364	-16.88909090438729	-17.246156921514828	0.3002736977107563	0.6997263022892437
ENSG00000225689	Intestinal_epithelial_cells	diploid	chimp	C4933	-8.659008200920344	1.3154438145457237	-17.704380273549134	-16.38893645900341	0.7316448031336065	0.2683551968663936
LINC01456	Intestinal_epithelial_cells	diploid	chimp	C4933	-10.240128971574205	1.4479310747841616	-20.12841953377036	-18.6804884589862	0.7649439011424998	0.2350560988575002
ENSG00000227486	Intestinal_epithelial_cells	diploid	chimp	C4933	-7.855711359833463	0.2957121232413975	-16.33680142243472	-16.041089299193324	0.2559984220430368	0.7440015779569632
ENSG00000229151	Intestinal_epithelial_cells	diploid	chimp	C4933	-9.8636086532563	0.9404704975921232	-19.583382675480816	-18.642912177888693	0.6095559108679631	0.3904440891320368
ENSG00000231772	Intestinal_epithelial_cells	diploid	chimp	C4933	-8.18628985933192	1.2567719722431416	-16.91069576493397	-15.653923792690827	0.7154288509772438	0.2845711490227562
MCTS1	Intestinal_epithelial_cells	diploid	chimp	C4933	-10.638872562544034	0.3004508917919714	-20.68367122968952	-20.383220337897544	0.2595157328792128	0.7404842671207872
RAP2C-AS1	Intestinal_epithelial_cells	diploid	chimp	C4933	-9.568563139643596	0.8888593666437536	-19.142213499386063	-18.25335413274231	0.5888755723558372	0.4111244276441628
KANTR	Intestinal_epithelial_cells	diploid	chimp	C4933	-9.354178082054329	-0.088665875362949	-18.81389603827673	-18.902561913639687	0.0848487029082843	0.9151512970917156
ENSG00000232611	Intestinal_epithelial_cells	diploid	chimp	C4933	-10.831097601469692	-0.0272189501588542	-20.94327731432468	-20.970496264483536	0.0268518527447542	0.973148147255246
ENSG00000233928	Intestinal_epithelial_cells	diploid	chimp	C4933	-9.071257025263398	1.2617392874541802	-18.37062742958132	-17.10888814212714	0.7168389005946293	0.2831610994053709
HCCS-DT	Intestinal_epithelial_cells	diploid	chimp	C4933	-9.95331050840917	1.4497381597529788	-19.7150589885566	-18.265320828803617	0.7653682839222158	0.2346317160777842
ENSG00000234405	Intestinal_epithelial_cells	diploid	chimp	C4933	-11.337406953368962	-0.1259890582559677	-21.60194612084392	-21.727935179099884	0.118375506759821	0.881624493240179
DANT2	Intestinal_epithelial_cells	diploid	chimp	C4933	-8.065608284003781	-0.3497934345467826	-16.70298787934471	-17.052781313891494	0.2951663310313527	0.7048336689686472
LINC01278	Intestinal_epithelial_cells	diploid	chimp	C4933	-9.23420782813679	0.367482264968018	-18.627320178746164	-18.259837913778146	0.3075243922232079	0.6924756077767921
EOLA2-DT	Intestinal_epithelial_cells	diploid	chimp	C4933	-9.282689819715626	0.3763669725615274	-18.702964762868888	-18.32659779030736	0.313649584948284	0.6863504150517161
ENSG00000238178	Intestinal_epithelial_cells	diploid	chimp	C4933	-10.238090024030706	2.0348457237389006	-20.125522256606395	-18.09067653286749	0.8692993550444819	0.1307006449555182
ENSG00000239407	Intestinal_epithelial_cells	diploid	chimp	C4933	-11.08505604389543	0.0438396111245822	-21.27820883553154	-21.23436922440696	0.0428925454486047	0.9571074545513952
ZNF674	Intestinal_epithelial_cells	diploid	chimp	C4933	-11.561947302562226	0.143299088771741	-21.88240065071913	-21.7391015619474	0.1335051287508935	0.8664948712491065
SLC25A53	Intestinal_epithelial_cells	diploid	chimp	C4933	-11.10595339909286	0.1219611900720885	-21.30536125717828	-21.18340006710619	0.1148172782863818	0.8851827217136183
MIR222HG	Intestinal_epithelial_cells	diploid	chimp	C4933	-11.143076729526271	1.1597601038283365	-21.35344349432781	-20.19368339049948	0.6864386059614183	0.3135613940385818
ARMCX5-GPRASP2	Intestinal_epithelial_cells	diploid	chimp	C4933	-9.823326829653013	0.5641232779092463	-19.523879794297365	-18.95975651638812	0.431141340849811	0.568858659150189
ENSG00000271533	Intestinal_epithelial_cells	diploid	chimp	C4933	-10.269187184889905	-0.1329152367055641	-20.1696461195049	-20.302561356210465	0.1244606974407414	0.8755393025592586
USP27X	Intestinal_epithelial_cells	diploid	chimp	C4933	-10.438096480165688	-0.0064588508434618	-20.40691277910344	-20.41337162994689	0.0064380373009832	0.9935619626990168
MIR325HG	Intestinal_epithelial_cells	diploid	chimp	C4933	-8.663004819362236	0.9031884921164384	-17.710955202755926	-16.807766710639488	0.5947246199175013	0.4052753800824987
ENSG00000285679	Intestinal_epithelial_cells	diploid	chimp	C4933	-8.35158768801542	0.5324241837124148	-17.191836452763777	-16.659412269051362	0.4128201887812912	0.5871798112187089
ENSG00000286072	Intestinal_epithelial_cells	diploid	chimp	C4933	-9.137828241187394	1.49104658630111	-18.47595125122703	-16.98490466492592	0.774863093007375	0.2251369069926249
ENSG00000289007	Intestinal_epithelial_cells	diploid	chimp	C4933	-10.093309098664982	-0.0246455001666277	-19.918283672422746	-19.94292917258937	0.024344279479462	0.975655720520538
ENSG00000289084	Intestinal_epithelial_cells	diploid	chimp	C4933	-7.487498236496411	1.4956420076121295	-15.679298289489704	-14.183656281877576	0.7758953183759028	0.2241046816240973
CD99P1	Intestinal_epithelial_cells	diploid	chimp	C4933	-9.109621706659455	-0.0533985556752796	-18.43140191100369	-18.48480046667897	0.0519978944405216	0.9480021055594786
ENSG00000291054	Intestinal_epithelial_cells	diploid	chimp	C4933	-9.31035493277432	0.2905958221773376	-18.745979959639183	-18.455384137461845	0.2521821316575618	0.7478178683424381
SCYL3	Intestinal_epithelial_cells	diploid	chimp	C40300	-10.394141883479486	-0.3424789895892637	-20.39957311853537	-20.74205210812464	0.2899919632106808	0.7100080367893191
C1orf112	Intestinal_epithelial_cells	diploid	chimp	C40300	-10.704529093834356	-0.000198352815321	-20.80838333984368	-20.808581692659	0.0001983331447019	0.999801666855298
NIPAL3	Intestinal_epithelial_cells	diploid	chimp	C40300	-10.742412289200097	0.4338053768496266	-20.857272226881538	-20.42346685003191	0.3519616335186597	0.6480383664813403
AK2	Intestinal_epithelial_cells	diploid	chimp	C40300	-9.585341379447168	-0.4158815924303596	-19.265216417029425	-19.681098009459784	0.3402416137533856	0.6597583862466143
KDM1A	Intestinal_epithelial_cells	diploid	chimp	C40300	-7.965380654030172	-0.6364990863800379	-16.692900685248063	-17.3293997716281	0.4708583356012939	0.529141664398706
ST7L	Intestinal_epithelial_cells	diploid	chimp	C40300	-9.63065109248384	-0.2205160267533479	-19.33140435792066	-19.55192038467401	0.19789521637691	0.80210478362309
DNAJC11	Intestinal_epithelial_cells	diploid	chimp	C40300	-9.585745791588028	-0.3705512860929473	-19.2658085639751	-19.636359850068047	0.309646356649602	0.6903536433503981
CSDE1	Intestinal_epithelial_cells	diploid	chimp	C40300	-7.305084383893129	-1.0004157724139324	-15.529508951516208	-16.52992472393014	0.6322734811592035	0.3677265188407965
METTL13	Intestinal_epithelial_cells	diploid	chimp	C40300	-11.628840125013262	-0.1083561459155859	-21.93868780648316	-22.04704395239874	0.1026920330510053	0.8973079669489947
SCMH1	Intestinal_epithelial_cells	diploid	chimp	C40300	-7.891986712158285	0.1118747780017806	-16.566873770194086	-16.454998992192305	0.105843781481377	0.8941562185186229
ELOA	Intestinal_epithelial_cells	diploid	chimp	C40300	-10.00884352912787	-0.4708024762092223	-19.87163949547977	-20.34244197168899	0.3754990799813744	0.6245009200186256
CLCN6	Intestinal_epithelial_cells	diploid	chimp	C40300	-10.113212538542488	-0.2768698037194709	-20.01688313649933	-20.2937529402188	0.2418468005883328	0.7581531994116673
PLEKHO1	Intestinal_epithelial_cells	diploid	chimp	C40300	-9.723076678835604	0.0499798362071856	-19.46544704676006	-19.41546721055288	0.0487513949128754	0.9512486050871246
GCLM	Intestinal_epithelial_cells	diploid	chimp	C40300	-11.589647746002818	0.3994173451660466	-21.89340858980054	-21.493991244634493	0.3292892749447851	0.6707107250552149
DEPDC1	Intestinal_epithelial_cells	diploid	chimp	C40300	-11.107426564557477	1.3860887066162706	-21.31710483756188	-19.931016130945608	0.7499485810870107	0.2500514189129893
KPNA6	Intestinal_epithelial_cells	diploid	chimp	C40300	-9.353011293865272	-0.6450048311090981	-18.920907983295056	-19.56591281440416	0.475339992589265	0.5246600074107349
SARS1	Intestinal_epithelial_cells	diploid	chimp	C40300	-10.312149785556818	-0.2324137596840855	-20.28912606602957	-20.52153982571366	0.207381897965124	0.792618102034876
ADSS2	Intestinal_epithelial_cells	diploid	chimp	C40300	-9.700200459795726	-0.5056038495320222	-19.432391627685146	-19.937995477217164	0.396858741124994	0.603141258875006
ZZZ3	Intestinal_epithelial_cells	diploid	chimp	C40300	-8.371960373009253	-0.4930182610666627	-17.37615653088283	-17.869174791949494	0.3892198845323585	0.6107801154676415
FBXO42	Intestinal_epithelial_cells	diploid	chimp	C40300	-9.590809018945135	-0.3418926118386843	-19.2732201122986	-19.615112724137283	0.2895755082071336	0.7104244917928664
TRIT1	Intestinal_epithelial_cells	diploid	chimp	C40300	-9.67525844321954	-0.3878064351961719	-19.39626016676253	-19.784066601958703	0.3214563272737867	0.6785436727262133
TPR	Intestinal_epithelial_cells	diploid	chimp	C40300	-7.791093049862067	-0.651581572993706	-16.392284165933678	-17.043865738927384	0.4787792241694222	0.5212207758305778
VPS13D	Intestinal_epithelial_cells	diploid	chimp	C40300	-8.385408081473992	0.2448436983827094	-17.398324256098196	-17.153480557715486	0.2171731142116333	0.7828268857883667
H6PD	Intestinal_epithelial_cells	diploid	chimp	C40300	-9.728951524588211	-0.212740709337048	-19.473923123051925	-19.686663832388973	0.1916342882737414	0.8083657117262587
VAMP3	Intestinal_epithelial_cells	diploid	chimp	C40300	-10.702477381628574	-0.5350420410085697	-20.805729317955983	-21.340771358964552	0.4143553314652899	0.5856446685347101
PER3	Intestinal_epithelial_cells	diploid	chimp	C40300	-9.338355112097938	0.3937081855918797	-18.89891154189023	-18.50520335629835	0.3254491288144487	0.6745508711855512
SIKE1	Intestinal_epithelial_cells	diploid	chimp	C40300	-10.43506089278267	-0.3341851131565576	-20.454309009804017	-20.78849412296057	0.2840787564809768	0.7159212435190231
MRTO4	Intestinal_epithelial_cells	diploid	chimp	C40300	-10.813366370627357	-0.5827795625494935	-20.94825023591917	-21.531029798468666	0.4416557450899636	0.5583442549100365
TRAPPC3	Intestinal_epithelial_cells	diploid	chimp	C40300	-10.797295626319771	-0.4293868965882019	-20.92771149036798	-21.35709838695618	0.3490919536444965	0.6509080463555034
THRAP3	Intestinal_epithelial_cells	diploid	chimp	C40300	-7.960660790321227	-0.5465446584941277	-16.68482080600125	-17.23136546449538	0.4210531828095605	0.5789468171904395
ARID4B	Intestinal_epithelial_cells	diploid	chimp	C40300	-7.971306088113509	-0.8130185619766587	-16.703039551954202	-17.51605811393086	0.5564827407482111	0.4435172592517888
OPN3	Intestinal_epithelial_cells	diploid	chimp	C40300	-10.791733339602896	0.3435419920211587	-20.92059358834652	-20.57705159632536	0.2907463024771834	0.7092536975228165
SDCCAG8	Intestinal_epithelial_cells	diploid	chimp	C40300	-9.494558816199971	0.0870652919858158	-19.13165927004548	-19.044593978059662	0.0833827540808989	0.9166172459191012
HHAT	Intestinal_epithelial_cells	diploid	chimp	C40300	-9.301838478616776	0.2344108667677745	-18.843963650882408	-18.60955278411464	0.2089632615895125	0.7910367384104875
KIF1B	Intestinal_epithelial_cells	diploid	chimp	C40300	-8.009479070865966	-0.3977368369399912	-16.76822793818527	-17.165964775125264	0.3281611924435502	0.6718388075564498
SZRD1	Intestinal_epithelial_cells	diploid	chimp	C40300	-10.14573257257919	-0.5547666221901046	-20.061799414947178	-20.61656603713728	0.4257937474418272	0.5742062525581728
SOAT1	Intestinal_epithelial_cells	diploid	chimp	C40300	-9.00851332115612	-0.0039631385840335	-18.395202421483432	-18.399165560067463	0.0039552957145292	0.9960447042854708
PITHD1	Intestinal_epithelial_cells	diploid	chimp	C40300	-10.758952092769828	-0.4232746444409941	-20.87854841372673	-21.301823058167724	0.345101255889304	0.6548987441106959
LAMC2	Intestinal_epithelial_cells	diploid	chimp	C40300	-10.289795937261328	1.3608758119125322	-20.25883639853997	-18.89796058662744	0.7435639112057344	0.2564360887942657
CROCC	Intestinal_epithelial_cells	diploid	chimp	C40300	-10.520904425828038	-0.4483888285468183	-20.568308297671702	-21.016697126218524	0.3613436920569451	0.6386563079430548
ATP2B4	Intestinal_epithelial_cells	diploid	chimp	C40300	-9.13674706718062	-0.2766841744160722	-18.593004352720733	-18.869688527136805	0.2417060520749364	0.7582939479250637
NDC1	Intestinal_epithelial_cells	diploid	chimp	C40300	-9.490711217144336	-0.1996138130352668	-19.12597098473181	-19.32558479776708	0.1809530027167888	0.8190469972832113
TARBP1	Intestinal_epithelial_cells	diploid	chimp	C40300	-9.564012782341848	-0.2765733945862116	-19.233951354006187	-19.5105247485924	0.2416220437472727	0.7583779562527273
PTPRU	Intestinal_epithelial_cells	diploid	chimp	C40300	-9.702475430524215	-0.1023464195039769	-19.435682466090217	-19.5380288855942	0.0972832212020495	0.9027167787979504
SNRNP40	Intestinal_epithelial_cells	diploid	chimp	C40300	-9.703380630479607	-0.2558047015105025	-19.436991655217582	-19.69279635672809	0.2257068276861608	0.7742931723138392
COL11A1	Intestinal_epithelial_cells	diploid	chimp	C40300	-10.245768118035231	2.15596009669186	-20.19895523882805	-18.042995142136185	0.884208034255147	0.115791965744853
DDX20	Intestinal_epithelial_cells	diploid	chimp	C40300	-10.89843755885987	-0.1607225697331529	-21.05631628074245	-21.217038850475607	0.1484717219424332	0.8515282780575668
GNAI3	Intestinal_epithelial_cells	diploid	chimp	C40300	-9.38680825166588	-0.6790263906965635	-18.97150649677636	-19.65053288747292	0.4928895204244769	0.5071104795755231
WDR3	Intestinal_epithelial_cells	diploid	chimp	C40300	-10.278873435218106	-0.1768161052469885	-20.244008568613538	-20.42082467386053	0.162066138003868	0.837933861996132
PKN2	Intestinal_epithelial_cells	diploid	chimp	C40300	-8.074013344312812	-0.0753934934944312	-16.877927885857645	-16.953321379352076	0.0726215028826687	0.9273784971173312
SPEN	Intestinal_epithelial_cells	diploid	chimp	C40300	-8.512248230146374	-0.6287595004148693	-17.60605438413948	-18.23481388455435	0.4667471091288344	0.5332528908711656
PACC1	Intestinal_epithelial_cells	diploid	chimp	C40300	-9.271572242312546	1.1101983053859783	-18.798266688030715	-17.688068382644737	0.6705063857622605	0.3294936142377395
YBX1	Intestinal_epithelial_cells	diploid	chimp	C40300	-9.571965200254912	-0.2140708544613724	-19.245616725462124	-19.459687579923497	0.1927088171857394	0.8072911828142605
PPP2R5A	Intestinal_epithelial_cells	diploid	chimp	C40300	-9.61383772076795	0.1489086808943618	-19.30688013342792	-19.15797145253356	0.1383522037875247	0.8616477962124752
KDM4A	Intestinal_epithelial_cells	diploid	chimp	C40300	-9.132577540988366	-0.5390391976544748	-18.58661229482732	-19.1256514924818	0.4166915726726676	0.5833084273273325
NFYC	Intestinal_epithelial_cells	diploid	chimp	C40300	-9.40399976352008	-0.1650357696006636	-18.997177560194466	-19.16221332979513	0.1521366241888662	0.8478633758111339
ASPM	Intestinal_epithelial_cells	diploid	chimp	C40300	-9.217666968654322	2.217814026923321	-18.71653242652961	-16.498718399606297	0.8911532149049493	0.1088467850950508
LRRC40	Intestinal_epithelial_cells	diploid	chimp	C40300	-9.905835670275016	-0.6050623967661225	-19.726659709873168	-20.33172210663929	0.453959645575566	0.546040354424434
EVI5	Intestinal_epithelial_cells	diploid	chimp	C40300	-7.841772842277547	-0.6202168813157733	-16.480176320671067	-17.10039320198684	0.4621722198518965	0.5378277801481035
DNTTIP2	Intestinal_epithelial_cells	diploid	chimp	C40300	-9.873316800740676	-0.1859813490078288	-19.68055422395976	-19.86653557296759	0.1697109194473371	0.8302890805526628
RRP15	Intestinal_epithelial_cells	diploid	chimp	C40300	-10.074262271457066	-0.2365580550231136	-19.96287303071056	-20.199431085733675	0.210659944183432	0.789340055816568
PRKCZ	Intestinal_epithelial_cells	diploid	chimp	C40300	-9.510917542359214	-0.3089606651325347	-19.15581876043045	-19.464779425562984	0.2657903505024707	0.7342096494975293
IARS2	Intestinal_epithelial_cells	diploid	chimp	C40300	-9.813630068339943	-0.6569053756457387	-19.595509907626468	-20.252415283272207	0.4815467273610879	0.518453272638912
NUP133	Intestinal_epithelial_cells	diploid	chimp	C40300	-9.09450546625889	-0.5393173276616815	-18.52812346863925	-19.067440796300936	0.4168537856905642	0.5831462143094358
NUCKS1	Intestinal_epithelial_cells	diploid	chimp	C40300	-7.799717899063985	0.1243972293464423	-16.40726961770189	-16.282872388355447	0.1169709938285685	0.8830290061714314
TGFBR3	Intestinal_epithelial_cells	diploid	chimp	C40300	-9.72504291603592	0.7980069502900662	-19.46828446976298	-18.670277519472915	0.5497746079051554	0.4502253920948446
TESK2	Intestinal_epithelial_cells	diploid	chimp	C40300	-9.226489613563489	0.2020068775959096	-18.72994018308956	-18.527933305493644	0.1829106916871727	0.8170893083128273
EIF2B3	Intestinal_epithelial_cells	diploid	chimp	C40300	-10.196105169735118	0.3133970633118608	-20.13105474996096	-19.81765768664909	0.2690403823066641	0.7309596176933358
CDC42	Intestinal_epithelial_cells	diploid	chimp	C40300	-8.826436528819743	-0.496010187442895	-18.110034735137827	-18.60604492258072	0.3910445626574466	0.6089554373425533
ENO1	Intestinal_epithelial_cells	diploid	chimp	C40300	-7.434405583036711	0.7322676596009163	-15.76260387653243	-15.030336216931511	0.5191825773385015	0.4808174226614984
ARHGEF10L	Intestinal_epithelial_cells	diploid	chimp	C40300	-9.524187021688688	-0.3061986439303119	-19.17538587021829	-19.4815845141486	0.2637596447484885	0.7362403552515114
EIF4G3	Intestinal_epithelial_cells	diploid	chimp	C40300	-7.365085607536149	-0.5664436402195445	-15.637975573515336	-16.20441921373488	0.4324597688355429	0.5675402311644571
RASAL2	Intestinal_epithelial_cells	diploid	chimp	C40300	-7.732989086350375	-0.3042773652900905	-16.291034116200652	-16.595311481490743	0.2623437621629291	0.7376562378370708
KIFAP3	Intestinal_epithelial_cells	diploid	chimp	C40300	-9.837074883566444	-0.1462076878345115	-19.6289799757423	-19.77518766357681	0.1360217532213069	0.8639782467786933
FMO4	Intestinal_epithelial_cells	diploid	chimp	C40300	-9.362630455157795	0.4357518742815003	-18.93532688977257	-18.499575015491068	0.3532218116701178	0.6467781883298822
KLHL20	Intestinal_epithelial_cells	diploid	chimp	C40300	-9.903841311465785	0.1082833856682086	-19.72383673998661	-19.6155533543184	0.1026267423261007	0.8973732576738993
PLXNA2	Intestinal_epithelial_cells	diploid	chimp	C40300	-10.900286539344537	3.3437737759006616	-21.05865277698297	-17.714879001082313	0.964696521396893	0.0353034786031069
PPP1R12B	Intestinal_epithelial_cells	diploid	chimp	C40300	-8.816746162999992	0.2213447412188677	-18.094715906039408	-17.87337116482054	0.1985596568602147	0.8014403431397852
USP33	Intestinal_epithelial_cells	diploid	chimp	C40300	-8.970056683258289	-0.7927298151619874	-18.335393386820268	-19.12812320198225	0.5473924276577207	0.4526075723422794
CAPZB	Intestinal_epithelial_cells	diploid	chimp	C40300	-8.523746976008196	-0.5509404208106901	-17.624764835504546	-18.17570525631524	0.4235925101831781	0.5764074898168219
GPR137B	Intestinal_epithelial_cells	diploid	chimp	C40300	-9.779084010778192	-0.1081816004364456	-19.546038685427096	-19.65422028586354	0.1025353983324345	0.8974646016675655
GNB1	Intestinal_epithelial_cells	diploid	chimp	C40300	-7.917355168407378	-0.635402564377049	-16.61052768587543	-17.245930250252478	0.4702778018977605	0.5297221981022396
NRDC	Intestinal_epithelial_cells	diploid	chimp	C40300	-8.836886044798435	-0.4300062948664553	-18.12653758988146	-18.55654388474792	0.3494950001316744	0.6505049998683254
MKNK1	Intestinal_epithelial_cells	diploid	chimp	C40300	-11.838133419888967	0.0026225900008256	-22.17651646017561	-22.17389387017478	0.0026191540160522	0.9973808459839478
CDC14A	Intestinal_epithelial_cells	diploid	chimp	C40300	-8.690389781481436	-0.0062499178645012	-17.893655820386666	-17.899905738251167	0.0062304277528492	0.9937695722471508
PGM1	Intestinal_epithelial_cells	diploid	chimp	C40300	-9.859689020773898	0.2767507949337009	-19.66118466226004	-19.384433867326337	0.2417565683275336	0.7582434316724664
RSBN1	Intestinal_epithelial_cells	diploid	chimp	C40300	-9.987483125215588	-0.2081686625175791	-19.841708619020025	-20.049877281537604	0.1879299406198727	0.8120700593801273
MAGI3	Intestinal_epithelial_cells	diploid	chimp	C40300	-9.14665114858455	-0.271206991852491	-18.608177085022096	-18.879384076874587	0.237541342660002	0.7624586573399981
TRAF5	Intestinal_epithelial_cells	diploid	chimp	C40300	-9.939551852467888	0.1688933942639502	-19.77429231018477	-19.60539891592082	0.1554010623217189	0.8445989376782811
PLOD1	Intestinal_epithelial_cells	diploid	chimp	C40300	-10.06217173924948	-0.0578760346689684	-19.94606068204443	-20.0039367167134	0.0562330654340652	0.9437669345659347
SMAP2	Intestinal_epithelial_cells	diploid	chimp	C40300	-11.227217582057492	0.2634183374040297	-21.46358101648125	-21.20016267907722	0.231579628920616	0.768420371079384
ZMPSTE24	Intestinal_epithelial_cells	diploid	chimp	C40300	-9.80459660234579	-0.4738481690471765	-19.58259124276177	-20.056439411808945	0.377398224387436	0.622601775612564
EIF3I	Intestinal_epithelial_cells	diploid	chimp	C40300	-10.474002390371297	-0.4762600886807426	-20.506162298524	-20.982422387204736	0.3788980803408186	0.6211019196591814
NKAIN1	Intestinal_epithelial_cells	diploid	chimp	C40300	-10.424605166430808	0.1631769519382757	-20.44034706972268	-20.277170117784404	0.1505591350925315	0.8494408649074685
TXLNA	Intestinal_epithelial_cells	diploid	chimp	C40300	-9.7861494224164	-0.5030025439213759	-19.556171433216875	-20.05917397713825	0.395287743948269	0.604712256051731
WDR47	Intestinal_epithelial_cells	diploid	chimp	C40300	-11.441961342707945	-0.0463819260252762	-21.720679029782936	-21.76706095580821	0.0453227235439573	0.9546772764560428
SLC25A24	Intestinal_epithelial_cells	diploid	chimp	C40300	-9.11383706385214	0.0295907019361507	-18.55784959136608	-18.528258889429928	0.0291571836755499	0.97084281632445
IGSF9	Intestinal_epithelial_cells	diploid	chimp	C40300	-10.033880146932097	0.1021551317864286	-19.90663294091844	-19.804477809132013	0.0971105260531368	0.9028894739468633
TTC39A	Intestinal_epithelial_cells	diploid	chimp	C40300	-11.01462306652004	0.1204148769597886	-21.20212221752506	-21.08170734056527	0.1134474498181016	0.8865525501818984
EPS15	Intestinal_epithelial_cells	diploid	chimp	C40300	-9.095724791368076	-0.3789688587103583	-18.530000105710755	-18.90896896442112	0.315433069368592	0.6845669306314079
ORC1	Intestinal_epithelial_cells	diploid	chimp	C40300	-10.788514216021149	0.5310903661164232	-20.91647200881716	-20.38538164270073	0.4120364754679628	0.5879635245320373
POMGNT1	Intestinal_epithelial_cells	diploid	chimp	C40300	-11.181180165932656	-0.3944323302835215	-21.40754725699811	-21.801979587281632	0.3259374244273841	0.6740625755726158
MAST2	Intestinal_epithelial_cells	diploid	chimp	C40300	-8.567579774667514	-0.2277278163361309	-17.695903282753743	-17.923631099089874	0.2036590186539197	0.7963409813460802
ERO1B	Intestinal_epithelial_cells	diploid	chimp	C40300	-10.505510163778832	1.069532572232184	-20.547947656806684	-19.4784150845745	0.6568311133980697	0.3431688866019303
ALG6	Intestinal_epithelial_cells	diploid	chimp	C40300	-10.481828108993058	-0.2766221100630908	-20.51655484914313	-20.79317695920622	0.2416589875911904	0.7583410124088096
ASAP3	Intestinal_epithelial_cells	diploid	chimp	C40300	-9.548317854537776	-0.0474698747910446	-19.21090019758325	-19.25837007237429	0.0463607987198899	0.95363920128011
SLC9A1	Intestinal_epithelial_cells	diploid	chimp	C40300	-10.246292699018928	-0.2597217938479232	-20.19967045035482	-20.459392244202743	0.2287338730597463	0.7712661269402536
NUDC	Intestinal_epithelial_cells	diploid	chimp	C40300	-10.393507572220193	-0.1574080772808024	-20.39872261140964	-20.55613068869044	0.1456446553345273	0.8543553446654727
PABPC4	Intestinal_epithelial_cells	diploid	chimp	C40300	-9.263642362940598	-0.4174088876775315	-18.78627077681272	-19.20367966449025	0.3412484905062197	0.6587515094937803
USP48	Intestinal_epithelial_cells	diploid	chimp	C40300	-8.805074732593258	-0.7608552217561488	-18.07624631988941	-18.837101541645563	0.5327333605152282	0.4672666394847718
FH	Intestinal_epithelial_cells	diploid	chimp	C40300	-10.072597169406674	-0.1454885081176619	-19.96055896738075	-20.10604747549841	0.1354001741036685	0.8645998258963314
PHGDH	Intestinal_epithelial_cells	diploid	chimp	C40300	-10.34902916951354	0.2462917133358395	-20.33893123976388	-20.09263952642804	0.2183058389488688	0.7816941610511313
AGO1	Intestinal_epithelial_cells	diploid	chimp	C40300	-8.971948761290768	-0.1830626694169304	-18.33834128938592	-18.521403958802843	0.1672840317223713	0.8327159682776286
CLSPN	Intestinal_epithelial_cells	diploid	chimp	C40300	-9.752562575570645	1.3636290650880802	-19.507935404337776	-18.14430633924969	0.7442689736284671	0.2557310263715329
GPATCH2	Intestinal_epithelial_cells	diploid	chimp	C40300	-8.787177640109364	-0.0437907395872301	-18.04788447542589	-18.09167521501312	0.0428457689928803	0.9571542310071196
SUCO	Intestinal_epithelial_cells	diploid	chimp	C40300	-8.397952982025556	-0.4773649415095526	-17.418978870658144	-17.896343812167697	0.3795839276038213	0.6204160723961787
ACOT7	Intestinal_epithelial_cells	diploid	chimp	C40300	-11.070209235071992	0.4506268075838804	-21.271150827581177	-20.820524019997297	0.3627713933073817	0.6372286066926184
SH3GLB1	Intestinal_epithelial_cells	diploid	chimp	C40300	-9.121554193145498	-0.104212814410488	-18.56970025962762	-18.673913074038108	0.0989664759023956	0.9010335240976044
CDC7	Intestinal_epithelial_cells	diploid	chimp	C40300	-9.73875101380446	0.3095494060197341	-19.488049850698506	-19.178500444678768	0.2662224825235296	0.7337775174764704
SYDE2	Intestinal_epithelial_cells	diploid	chimp	C40300	-10.256192441583094	-0.2120053722540654	-20.2131598417128	-20.425165213966864	0.1910396483857115	0.8089603516142884
BCL9	Intestinal_epithelial_cells	diploid	chimp	C40300	-8.906141379931965	-0.2638794038790379	-18.235490802228693	-18.49937020610773	0.2319338401287026	0.7680661598712973
PRRX1	Intestinal_epithelial_cells	diploid	chimp	C40300	-11.613414079217822	1.6550550028234028	-21.92089397455313	-20.26583897172973	0.8089184546080779	0.1910815453919221
DHCR24	Intestinal_epithelial_cells	diploid	chimp	C40300	-9.06143772877606	0.475602717731409	-18.477143089813776	-18.001540372082367	0.378489651752423	0.621510348247577
DNAJC16	Intestinal_epithelial_cells	diploid	chimp	C40300	-9.4958343173893	-0.3351781389490966	-19.13354447056872	-19.46872260951781	0.2847893318729804	0.7152106681270196
MARK1	Intestinal_epithelial_cells	diploid	chimp	C40300	-7.828249201312817	1.1520752134103045	-16.456761104221957	-15.304685890811651	0.6840196381625225	0.3159803618374776
CACYBP	Intestinal_epithelial_cells	diploid	chimp	C40300	-11.044969585033312	-0.350221478971978	-21.23986591407113	-21.59008739304312	0.295467966592729	0.704532033407271
SCP2	Intestinal_epithelial_cells	diploid	chimp	C40300	-9.703444772230782	-0.0364578835539539	-19.43708441857579	-19.473542302129744	0.0358012983362131	0.964198701663787
RALGPS2	Intestinal_epithelial_cells	diploid	chimp	C40300	-8.001683002125075	-0.231862148308025	-16.754932588115246	-16.98679473642327	0.2069445601940144	0.7930554398059856
CEP104	Intestinal_epithelial_cells	diploid	chimp	C40300	-9.871937786813804	-0.4950930916315101	-19.67859548037696	-20.17368857200847	0.3904858360127675	0.6095141639872325
FAM20B	Intestinal_epithelial_cells	diploid	chimp	C40300	-9.549486422976784	-0.4880944695314753	-19.212617770824544	-19.70071224035602	0.3862051146114177	0.6137948853885823
TCEANC2	Intestinal_epithelial_cells	diploid	chimp	C40300	-10.959905834623711	0.1727596687553403	-21.13371203229144	-20.9609523635361	0.1586602092118462	0.8413397907881539
TMEM59	Intestinal_epithelial_cells	diploid	chimp	C40300	-10.379699887273542	-0.415965065525647	-20.38019355609429	-20.796158621619945	0.3402966835295732	0.6597033164704268
LRRC42	Intestinal_epithelial_cells	diploid	chimp	C40300	-10.647372647349712	-0.1851318781539639	-20.734207408599204	-20.919339286753168	0.1690053134196784	0.8309946865803215
MRPL37	Intestinal_epithelial_cells	diploid	chimp	C40300	-10.947826345123405	-0.121660025060752	-21.11854807525363	-21.240208100314383	0.1145506520747343	0.8854493479252656
ICMT	Intestinal_epithelial_cells	diploid	chimp	C40300	-10.318475418302198	-0.0050294018613925	-20.297683509649872	-20.302712911511264	0.00501677559624	0.99498322440376
QSOX1	Intestinal_epithelial_cells	diploid	chimp	C40300	-9.507880894257658	0.0598776565054456	-19.151337154675858	-19.09145949817041	0.0581202406032446	0.9418797593967554
STXBP3	Intestinal_epithelial_cells	diploid	chimp	C40300	-9.63622561309659	-0.2828454258562907	-19.33952590817878	-19.62237133403507	0.2463637284618558	0.7536362715381442
PHF13	Intestinal_epithelial_cells	diploid	chimp	C40300	-10.805787172180906	0.038838877326061	-20.938568774713744	-20.899729897387683	0.0380943185232701	0.96190568147673
ERRFI1	Intestinal_epithelial_cells	diploid	chimp	C40300	-8.99592145029083	0.2565921933404844	-18.37564398494409	-18.119051791603614	0.226316337209985	0.7736836627900149
ELAPOR1	Intestinal_epithelial_cells	diploid	chimp	C40300	-9.613826444567918	0.6145886966738167	-19.30686367132139	-18.69227497464757	0.4591366915556764	0.5408633084443236
AMPD2	Intestinal_epithelial_cells	diploid	chimp	C40300	-10.902785737059371	-0.2805083217257475	-21.061810102098505	-21.342318423824253	0.2446003422127163	0.7553996577872837
SRSF4	Intestinal_epithelial_cells	diploid	chimp	C40300	-8.043116837607952	-0.5285047860646799	-16.82548712812609	-17.353991914190768	0.4105142816788492	0.5894857183211508
MECR	Intestinal_epithelial_cells	diploid	chimp	C40300	-10.269899822632937	-0.314513340575079	-20.231812824585628	-20.546326165160707	0.2698558806624086	0.7301441193375914
EDEM3	Intestinal_epithelial_cells	diploid	chimp	C40300	-9.987171508059657	-0.0746335162719732	-19.84127145572492	-19.91590497199689	0.0719164484695495	0.9280835515304504
WDR77	Intestinal_epithelial_cells	diploid	chimp	C40300	-11.014738057968753	-0.4157156232231997	-21.20226550427771	-21.61798112750091	0.3401321050898216	0.6598678949101785
ATP5PB	Intestinal_epithelial_cells	diploid	chimp	C40300	-10.838520030672097	-0.2080013361720283	-20.98031799398264	-21.18831933015467	0.1877940485356596	0.8122059514643404
RAP1A	Intestinal_epithelial_cells	diploid	chimp	C40300	-8.880985926227066	-0.0449684367890838	-18.19600065040104	-18.240969087190123	0.043972343340541	0.9560276566594592
HDAC1	Intestinal_epithelial_cells	diploid	chimp	C40300	-9.719331534411204	-0.2744785761872243	-19.460040898961925	-19.73451947514915	0.2400317145072172	0.7599682854927827
CAPZA1	Intestinal_epithelial_cells	diploid	chimp	C40300	-9.11436065970804	-0.6382509990111949	-18.55865392922364	-19.19690492823484	0.4717845340205799	0.52821546597942
S100PBP	Intestinal_epithelial_cells	diploid	chimp	C40300	-10.349753816589368	-0.2711853837736981	-20.339907787330315	-20.611093171104013	0.2375248672152572	0.7624751327847429
RNF19B	Intestinal_epithelial_cells	diploid	chimp	C40300	-11.057422649643852	0.0351432233505091	-21.255313821954395	-21.22017059860389	0.0345328710821952	0.9654671289178048
TRIM62	Intestinal_epithelial_cells	diploid	chimp	C40300	-11.569928042163928	-0.16525690435072	-21.87053761786508	-22.0357945222158	0.1523240955155816	0.8476759044844183
ASH1L	Intestinal_epithelial_cells	diploid	chimp	C40300	-7.742859510800075	-0.6534347451950565	-16.308270328468865	-16.961705073663925	0.479744241574068	0.520255758425932
SFPQ	Intestinal_epithelial_cells	diploid	chimp	C40300	-7.257491333464847	-0.7211793487583353	-15.443082252267958	-16.164261601026293	0.5138214563387717	0.4861785436612282
RHOU	Intestinal_epithelial_cells	diploid	chimp	C40300	-10.79675915651778	0.2188640073009046	-20.92702519081827	-20.708161183517365	0.1965690285290214	0.8034309714709785
GON4L	Intestinal_epithelial_cells	diploid	chimp	C40300	-9.184598024300026	-0.6181372862032006	-18.666171884068994	-19.284309170272195	0.4610525920461443	0.5389474079538558
ARHGEF2	Intestinal_epithelial_cells	diploid	chimp	C40300	-9.574219975394072	-0.42606713323784	-19.24892248993104	-19.67498962316888	0.3469275022223343	0.6530724977776656
MEF2D	Intestinal_epithelial_cells	diploid	chimp	C40300	-10.112196306098094	0.2477230940346722	-20.01547692737674	-19.767753833342063	0.2194239404780116	0.7805760595219886
DOCK7	Intestinal_epithelial_cells	diploid	chimp	C40300	-8.208496692297274	-0.605008577113928	-17.10448949324756	-17.709498070361487	0.4539302570827745	0.5460697429172254
C1orf21	Intestinal_epithelial_cells	diploid	chimp	C40300	-9.140232472228108	0.0891084176759982	-18.598345587971146	-18.509237170295144	0.0852536064799995	0.9147463935200004
SWT1	Intestinal_epithelial_cells	diploid	chimp	C40300	-10.043422121704944	-0.0332062120833355	-19.919944486758848	-19.953150698842183	0.0326609379829364	0.9673390620170635
MAD2L2	Intestinal_epithelial_cells	diploid	chimp	C40300	-11.086561668019003	-0.1265431802068129	-21.29136799646524	-21.417911176672053	0.1188638989170238	0.881136101082976
DNAJC6	Intestinal_epithelial_cells	diploid	chimp	C40300	-9.8777721131626	0.53320939316324	-19.686880540605657	-19.153671147442417	0.4132810669517665	0.5867189330482335
LEPR	Intestinal_epithelial_cells	diploid	chimp	C40300	-10.265848198314156	1.0487969927395715	-20.226302366367825	-19.177505373628254	0.6496410199148073	0.3503589800851927
IVNS1ABP	Intestinal_epithelial_cells	diploid	chimp	C40300	-8.3395279113489	0.1838235087096542	-17.32258003155794	-17.138756522848286	0.1679173537920065	0.8320826462079934
MFN2	Intestinal_epithelial_cells	diploid	chimp	C40300	-9.972922656573328	-0.4546854689642324	-19.821266109024148	-20.27595157798838	0.3653524470890852	0.6346475529109147
SMG7	Intestinal_epithelial_cells	diploid	chimp	C40300	-9.001879022942544	-0.4380045117394999	-18.38490065479992	-18.82290516653941	0.3546771286779622	0.6453228713220378
SLC35D1	Intestinal_epithelial_cells	diploid	chimp	C40300	-9.262759396183968	0.8225093718744957	-18.78493447648459	-17.962425104610094	0.5606721667721954	0.4393278332278046
GADD45A	Intestinal_epithelial_cells	diploid	chimp	C40300	-10.728961389507097	-0.4108693207159639	-20.83993870199712	-21.25080802271308	0.3369264240805403	0.6630735759194597
WLS	Intestinal_epithelial_cells	diploid	chimp	C40300	-8.757558006985299	0.76993556061651	-18.000838290733544	-17.230902730117034	0.5369570944507659	0.4630429055492341
PRDM2	Intestinal_epithelial_cells	diploid	chimp	C40300	-8.83133873992527	-0.6442642020553997	-18.117778841781323	-18.762043043836723	0.4749512702126889	0.5250487297873111
RO60	Intestinal_epithelial_cells	diploid	chimp	C40300	-8.961324217955006	-0.7850581475093501	-18.32178091709895	-19.10683906460829	0.5439068196678993	0.4560931803321006
UCHL5	Intestinal_epithelial_cells	diploid	chimp	C40300	-10.361868026694054	-0.1040925010293208	-20.356221246266223	-20.460313747295544	0.0988580629909352	0.9011419370090648
BCAS2	Intestinal_epithelial_cells	diploid	chimp	C40300	-10.752648770426388	-0.0205377875213343	-20.870444979454675	-20.89098276697601	0.020328323589299	0.9796716764107012
SRSF11	Intestinal_epithelial_cells	diploid	chimp	C40300	-7.791101431444432	-0.99366625232771	-16.392298734227644	-17.385964986555354	0.6297831086787928	0.3702168913212072
CTH	Intestinal_epithelial_cells	diploid	chimp	C40300	-11.13369426333496	0.3765951959209311	-21.34941154009078	-20.97281634416985	0.3138062082725047	0.6861937917274953
OLFML3	Intestinal_epithelial_cells	diploid	chimp	C40300	-10.596741304689374	1.030306650398341	-20.66808303407022	-19.63777638367188	0.6431024989737577	0.3568975010262424
PLEKHM2	Intestinal_epithelial_cells	diploid	chimp	C40300	-10.267769995534398	-0.3390296928939058	-20.228916441160813	-20.56794613405472	0.2875387062624954	0.7124612937375044
PHTF1	Intestinal_epithelial_cells	diploid	chimp	C40300	-9.561397453682028	-0.1411855322930541	-19.230112828960685	-19.37129836125374	0.1316718061690786	0.8683281938309214
CD58	Intestinal_epithelial_cells	diploid	chimp	C40300	-10.894163998022218	0.4009811338037821	-21.05091392451405	-20.64993279071027	0.3303373050934404	0.6696626949065596
TTF2	Intestinal_epithelial_cells	diploid	chimp	C40300	-9.438007790859876	0.0640202033010481	-19.0478268339304	-18.98380663062936	0.0620139510752276	0.9379860489247724
NR5A2	Intestinal_epithelial_cells	diploid	chimp	C40300	-7.88381615125571	0.7786134112013858	-16.552792993879894	-15.774179582678508	0.5409579271783053	0.4590420728216945
TMEM9	Intestinal_epithelial_cells	diploid	chimp	C40300	-10.348641480703003	-0.2426594645848788	-20.33840875036482	-20.5810682149497	0.2154613685239957	0.7845386314760041
ADPRS	Intestinal_epithelial_cells	diploid	chimp	C40300	-10.955310846867429	-0.3597823651863905	-21.12794635070398	-21.48772871589037	0.3021718187478972	0.6978281812521029
MAP7D1	Intestinal_epithelial_cells	diploid	chimp	C40300	-10.47415219148374	-0.0694438102522491	-20.50636132209116	-20.575805132343408	0.0670874479671808	0.9329125520328192
WARS2	Intestinal_epithelial_cells	diploid	chimp	C40300	-9.630928675330743	0.0751484332993578	-19.331808882143523	-19.25666044884417	0.0723942114783579	0.927605788521642
MRPS15	Intestinal_epithelial_cells	diploid	chimp	C40300	-11.78174314786471	-0.3706527535602006	-22.113095930366324	-22.483748683926525	0.3097164015316034	0.6902835984683966
GNPAT	Intestinal_epithelial_cells	diploid	chimp	C40300	-9.790123712118795	-0.4289731837234357	-19.56186774894796	-19.9908409326714	0.3488226089000882	0.6511773910999118
TSNAX	Intestinal_epithelial_cells	diploid	chimp	C40300	-10.03569983639957	-0.2246373885483273	-19.909172573870705	-20.13380996241904	0.2011941776117316	0.7988058223882685
C1orf109	Intestinal_epithelial_cells	diploid	chimp	C40300	-11.801449977806012	-0.342580448193079	-22.135314814665183	-22.47789526285826	0.2900639959805571	0.7099360040194429
RRAGC	Intestinal_epithelial_cells	diploid	chimp	C40300	-11.257297867235712	-0.308918010726746	-21.50001803784549	-21.80893604857223	0.2657590325582276	0.7342409674417724
NID1	Intestinal_epithelial_cells	diploid	chimp	C40300	-10.677401383905346	0.3804494555951657	-20.77323998069671	-20.392790525101542	0.3164458870611447	0.6835541129388553
LGALS8	Intestinal_epithelial_cells	diploid	chimp	C40300	-9.47371486250927	-0.0031589580709515	-19.100816557648603	-19.103975515719554	0.0031539738126401	0.9968460261873598
MTR	Intestinal_epithelial_cells	diploid	chimp	C40300	-8.454422776631572	-0.2721589774062246	-17.51165639819905	-17.783815375605275	0.2382668468975397	0.7617331531024603
SIPA1L2	Intestinal_epithelial_cells	diploid	chimp	C40300	-7.27798556954844	1.1462873137956997	-15.480341190535418	-14.334053876739718	0.6821854726855343	0.3178145273144657
RLF	Intestinal_epithelial_cells	diploid	chimp	C40300	-8.537491462336133	-0.5047618753292191	-17.647103014946158	-18.151864890275377	0.3963506978947416	0.6036493021052585
AKT3	Intestinal_epithelial_cells	diploid	chimp	C40300	-8.796535387282683	0.4667188141053522	-18.062719964635377	-17.59600115053002	0.3729436149639443	0.6270563850360557
ETV3	Intestinal_epithelial_cells	diploid	chimp	C40300	-10.23896391604202	-0.3265171967604595	-20.18967461222593	-20.51619180898639	0.2785680313508146	0.7214319686491854
ACADM	Intestinal_epithelial_cells	diploid	chimp	C40300	-9.978841941284744	-0.3054198477366618	-19.82958053092834	-20.135000378665	0.2631860402306916	0.7368139597693084
ST6GALNAC5	Intestinal_epithelial_cells	diploid	chimp	C40300	-9.885431349498717	1.3573750544941736	-19.6977491840976	-18.340374129603426	0.7426646174793874	0.2573353825206128
ADGRL2	Intestinal_epithelial_cells	diploid	chimp	C40300	-7.460010568029175	0.732273965627881	-15.808452803305562	-15.07617883767768	0.5191856093765739	0.4808143906234261
SDHB	Intestinal_epithelial_cells	diploid	chimp	C40300	-10.330128411700006	-0.2126507571017874	-20.31343192421788	-20.52608268131966	0.1915615707005585	0.8084384292994414
RPF1	Intestinal_epithelial_cells	diploid	chimp	C40300	-10.779302273982385	-0.2693474648715793	-20.90466883129123	-21.174016296162808	0.2361222111671256	0.7638777888328743
KDM5B	Intestinal_epithelial_cells	diploid	chimp	C40300	-7.577987642436207	-0.5415208791663986	-16.018412638936365	-16.559933518102763	0.4181373636740947	0.5818626363259053
UAP1	Intestinal_epithelial_cells	diploid	chimp	C40300	-9.719762654519108	0.1784551883734373	-19.460663333546755	-19.28220814517332	0.163438456279043	0.836561543720957
KLHL12	Intestinal_epithelial_cells	diploid	chimp	C40300	-10.169901462501562	-0.4381545288930547	-20.095076623136265	-20.53323115202932	0.354773930917062	0.645226069082938
SSX2IP	Intestinal_epithelial_cells	diploid	chimp	C40300	-10.095524235973445	0.1540124936356262	-19.992384484014423	-19.8383719903788	0.1427386893658997	0.8572613106341003
ZNHIT6	Intestinal_epithelial_cells	diploid	chimp	C40300	-9.266016340279473	-0.0597840215213523	-18.789863013569303	-18.84964703509066	0.0580320435778566	0.9419679564221434
RBBP5	Intestinal_epithelial_cells	diploid	chimp	C40300	-9.918058445158284	-0.3606028570930206	-19.743947509013537	-20.10455036610656	0.3027441462956645	0.6972558537043355
CDK18	Intestinal_epithelial_cells	diploid	chimp	C40300	-10.991178724058551	0.0444288311117588	-21.17286690083862	-21.12843806972686	0.0434563261789537	0.9565436738210464
ECE1	Intestinal_epithelial_cells	diploid	chimp	C40300	-9.367209764994664	-0.4509607459646644	-18.94218620978392	-19.39314695574858	0.3629841528702208	0.6370158471297792
HMGCL	Intestinal_epithelial_cells	diploid	chimp	C40300	-10.67119086691697	0.3292818456769276	-20.765178588295303	-20.43589674261837	0.280559782945675	0.7194402170543249
ID3	Intestinal_epithelial_cells	diploid	chimp	C40300	-10.96623893346623	-0.1095391890907144	-21.14165337220682	-21.251192561297536	0.1037529594326967	0.8962470405673034
CD46	Intestinal_epithelial_cells	diploid	chimp	C40300	-8.244223723058742	-0.7484988747351728	-17.164214031915034	-17.912712906650206	0.5269238334160248	0.4730761665839752
PRPF3	Intestinal_epithelial_cells	diploid	chimp	C40300	-9.148813097659945	-0.685018189905623	-18.611487130090392	-19.29650531999601	0.4959189396954816	0.5040810603045184
APH1A	Intestinal_epithelial_cells	diploid	chimp	C40300	-10.910013284371468	-0.5322446440441482	-21.070935553419165	-21.60318019746332	0.4127147572484839	0.5872852427515161
P3H1	Intestinal_epithelial_cells	diploid	chimp	C40300	-10.987654797306565	0.3469775903493221	-21.16846227135977	-20.821484681010453	0.2931788323042696	0.7068211676957304
SLC2A1	Intestinal_epithelial_cells	diploid	chimp	C40300	-8.577489101466428	1.040539920220514	-17.711944980491445	-16.67140506027093	0.6467361038618489	0.3532638961381512
EBNA1BP2	Intestinal_epithelial_cells	diploid	chimp	C40300	-10.297978262221685	0.1761921305120175	-20.26993237329836	-20.093740242786343	0.1615431252880147	0.8384568747119853
B4GALT2	Intestinal_epithelial_cells	diploid	chimp	C40300	-10.975658586430187	-0.4594516228213053	-21.153453747370207	-21.61290537019152	0.3683700780122126	0.6316299219877873
ERI3	Intestinal_epithelial_cells	diploid	chimp	C40300	-9.028695007068706	-0.1032978261838834	-18.426499324420792	-18.52979715060468	0.0981416635468176	0.9018583364531824
AKR1A1	Intestinal_epithelial_cells	diploid	chimp	C40300	-10.366987770992356	-0.1342479822140596	-20.36310895562688	-20.497356937840937	0.1256267912879675	0.8743732087120325
PRDX1	Intestinal_epithelial_cells	diploid	chimp	C40300	-10.604653672213292	-0.0788992617897328	-20.678442359022736	-20.75734162081247	0.0758669847378867	0.9241330152621132
PIK3R3	Intestinal_epithelial_cells	diploid	chimp	C40300	-9.053979384739158	0.5829942417034708	-18.46562152590264	-17.88262728419917	0.4417755970969118	0.5582244029030882
BLZF1	Intestinal_epithelial_cells	diploid	chimp	C40300	-10.493431429651883	-0.3207514834459246	-20.53194684710824	-20.852698330554155	0.2743964469201775	0.7256035530798225
SLC19A2	Intestinal_epithelial_cells	diploid	chimp	C40300	-9.6703352420223	-0.1422385493269367	-19.38911710559372	-19.531355654920656	0.1325856892964867	0.8674143107035133
NSUN4	Intestinal_epithelial_cells	diploid	chimp	C40300	-10.20271922851718	-0.2883456826181323	-20.140119396347263	-20.428465078965395	0.2504975425193676	0.7495024574806324
TMED5	Intestinal_epithelial_cells	diploid	chimp	C40300	-10.337033688626285	-0.3050055687590998	-20.32275426608198	-20.62775983484108	0.2628807304594416	0.7371192695405584
DR1	Intestinal_epithelial_cells	diploid	chimp	C40300	-10.030421701691468	-0.8073173413702294	-19.90180480025733	-20.709122141627567	0.5539469292687742	0.4460530707312258
CNN3	Intestinal_epithelial_cells	diploid	chimp	C40300	-8.38602475293932	0.0154228843868189	-17.399340139348304	-17.383917254961485	0.0153045607835021	0.984695439216498
PRRC2C	Intestinal_epithelial_cells	diploid	chimp	C40300	-6.489632906377637	-0.6320255450277088	-14.000898377044727	-14.632923922072438	0.4684858958372213	0.5315141041627787
F3	Intestinal_epithelial_cells	diploid	chimp	C40300	-10.007179392672311	1.6744334089243085	-19.86931015627914	-18.19487674735484	0.8125856633041192	0.1874143366958806
ABCD3	Intestinal_epithelial_cells	diploid	chimp	C40300	-8.83007268297927	0.3776576772901591	-18.11577918135067	-17.738121504060512	0.3145348892183819	0.6854651107816181
DPH5	Intestinal_epithelial_cells	diploid	chimp	C40300	-10.47851830875804	0.1054652510567599	-20.51216057678446	-20.4066953257277	0.1000942569229358	0.8999057430770641
PTBP2	Intestinal_epithelial_cells	diploid	chimp	C40300	-7.694466822403042	-0.8849910681595256	-16.223622395817888	-17.108613463977413	0.5872821404073303	0.4127178595926697
TNFSF4	Intestinal_epithelial_cells	diploid	chimp	C40300	-11.10289304627728	-0.3878092127198798	-21.311518395522008	-21.699327608241887	0.3214582119423072	0.6785417880576928
PRDX6	Intestinal_epithelial_cells	diploid	chimp	C40300	-9.586358250545514	0.3336391383853225	-19.266705288977448	-18.93306615059213	0.2836877748204752	0.7163122251795248
DARS2	Intestinal_epithelial_cells	diploid	chimp	C40300	-10.70091704030747	0.0866661342216908	-20.80371048579716	-20.717044351575467	0.0830168061598412	0.9169831938401588
IRF6	Intestinal_epithelial_cells	diploid	chimp	C40300	-10.735259875375426	0.2412396692986966	-20.84805869488381	-20.60681902558512	0.2143466931550297	0.7856533068449703
UTP25	Intestinal_epithelial_cells	diploid	chimp	C40300	-11.345968035102366	-0.4326422021067451	-21.60662283498195	-22.039265037088693	0.3512074130983155	0.6487925869016845
RCAN3	Intestinal_epithelial_cells	diploid	chimp	C40300	-10.118925948723428	-0.0418071046816486	-20.02478611909623	-20.06659322377788	0.0409452400956844	0.9590547599043155
SYF2	Intestinal_epithelial_cells	diploid	chimp	C40300	-11.387104970949176	0.1042512406790976	-21.6556726659998	-21.5514214253207	0.0990010985934042	0.9009989014065958
RSRP1	Intestinal_epithelial_cells	diploid	chimp	C40300	-10.000815070828784	-0.3458638018259564	-19.86039793392581	-20.20626173575177	0.2923911444221854	0.7076088555778146
SLC35A3	Intestinal_epithelial_cells	diploid	chimp	C40300	-9.291292816512824	0.4788045659904476	-18.828057334692804	-18.34925276870236	0.3804764511664507	0.6195235488335494
RCOR3	Intestinal_epithelial_cells	diploid	chimp	C40300	-8.852872705906597	-0.0870900127225517	-18.151752966927543	-18.23884297965009	0.0834054132544459	0.916594586745554
STMN1	Intestinal_epithelial_cells	diploid	chimp	C40300	-9.000442109392981	-0.2059058353308671	-18.382668524118746	-18.588574359449613	0.1860902857864857	0.8139097142135143
MTFR1L	Intestinal_epithelial_cells	diploid	chimp	C40300	-11.422887014213584	-0.4065684122841979	-21.69812749882785	-22.10469591111205	0.3340684638398384	0.6659315361601615
MAN1C1	Intestinal_epithelial_cells	diploid	chimp	C40300	-10.53466684932	0.5599858917068374	-20.58648002284729	-20.026494131140453	0.4287828773094071	0.5712171226905929
RPS6KA1	Intestinal_epithelial_cells	diploid	chimp	C40300	-10.554317272100954	-0.2824845635952648	-20.612376073875847	-20.894860637471112	0.2460917204971646	0.7539082795028353
DHDDS	Intestinal_epithelial_cells	diploid	chimp	C40300	-10.26536220972881	-0.3295414497760909	-20.225641223697448	-20.55518267347354	0.2807465283341424	0.7192534716658576
NSL1	Intestinal_epithelial_cells	diploid	chimp	C40300	-10.015556373019011	-0.0042587760633061	-19.88103136239264	-19.88529013845594	0.004249720336526	0.995750279663474
PROX1	Intestinal_epithelial_cells	diploid	chimp	C40300	-10.186233140525951	1.6259947722520494	-20.11751259461632	-18.49151782236428	0.8032841096695784	0.1967158903304215
ARID1A	Intestinal_epithelial_cells	diploid	chimp	C40300	-7.88748880230582	-0.7180031481893786	-16.55912353592859	-17.27712668411797	0.5122748008279775	0.4877251991720225
CENPF	Intestinal_epithelial_cells	diploid	chimp	C40300	-8.210660379932765	2.556534862789354	-17.10811205198155	-14.551577189192196	0.9224269233816949	0.077573076618305
RPA2	Intestinal_epithelial_cells	diploid	chimp	C40300	-10.922137941838148	-0.1380058731545403	-21.08622615385238	-21.22423202700692	0.1289064243364144	0.8710935756635857
PPP1R8	Intestinal_epithelial_cells	diploid	chimp	C40300	-9.959815828399824	-0.1739390898175373	-19.80283679445468	-19.97677588427221	0.1596519181454058	0.8403480818545943
STX12	Intestinal_epithelial_cells	diploid	chimp	C40300	-10.15220041685776	-0.1039285920787877	-20.07071347719952	-20.174642069278303	0.0987103456559927	0.9012896543440072
OSBPL9	Intestinal_epithelial_cells	diploid	chimp	C40300	-8.357040594922587	-0.8515287563932894	-17.351529886198577	-18.203058642591863	0.5732379821606076	0.4267620178393924
TXNDC12	Intestinal_epithelial_cells	diploid	chimp	C40300	-10.11079774760068	-0.4394253432310827	-20.01354141776709	-20.452966760998173	0.3555933726674782	0.6444066273325219
KIF14	Intestinal_epithelial_cells	diploid	chimp	C40300	-10.399991191629288	1.5254938879212787	-20.407413184682863	-18.881919296761584	0.7824863970088994	0.2175136029911007
DDX59	Intestinal_epithelial_cells	diploid	chimp	C40300	-10.27570413287293	0.3256709667417184	-20.239702677229257	-19.91403171048753	0.2779572755789772	0.7220427244210228
CAMSAP2	Intestinal_epithelial_cells	diploid	chimp	C40300	-8.274039078966847	-0.6626912967636969	-17.213906931627715	-17.876598228391412	0.484537795712854	0.5154622042871461
ATF6	Intestinal_epithelial_cells	diploid	chimp	C40300	-8.821354957774632	-0.4149849899479996	-18.102003418414263	-18.516988408362263	0.3396498074786776	0.6603501925213224
ANKRD13C	Intestinal_epithelial_cells	diploid	chimp	C40300	-9.300394052417545	-0.4097783510431796	-18.84178598591944	-19.251564336962616	0.3362026361748488	0.6637973638251512
SGIP1	Intestinal_epithelial_cells	diploid	chimp	C40300	-9.526587091280376	1.1336020702390854	-19.17892213082737	-18.045320060588285	0.6781282389072032	0.3218717610927968
RAB3GAP2	Intestinal_epithelial_cells	diploid	chimp	C40300	-8.869032914612307	-0.4044384618244869	-18.17720242661344	-18.581640888437924	0.3326485510230882	0.6673514489769119
C1orf198	Intestinal_epithelial_cells	diploid	chimp	C40300	-10.26572437045768	0.3344810095244028	-20.22613391340669	-19.89165290388229	0.2842905636385676	0.7157094363614324
HEATR1	Intestinal_epithelial_cells	diploid	chimp	C40300	-9.011048652040294	-0.4762433579504659	-18.39913751977917	-18.87538087772964	0.3788876887651974	0.6211123112348026
MRPS14	Intestinal_epithelial_cells	diploid	chimp	C40300	-11.48244330555035	-0.0497190268209807	-21.768356741949564	-21.818075768770544	0.048503267992546	0.951496732007454
CENPL	Intestinal_epithelial_cells	diploid	chimp	C40300	-11.290105734170034	0.2221588971826414	-21.539601577322216	-21.31744268013957	0.1992118887499218	0.8007881112500782
SEC16B	Intestinal_epithelial_cells	diploid	chimp	C40300	-10.310406187379051	0.1867954064251549	-20.286766217404782	-20.09997081097963	0.1703865473946041	0.829613452605396
GORAB	Intestinal_epithelial_cells	diploid	chimp	C40300	-10.70778486532392	-0.0960138695468444	-20.812593571109247	-20.90860744065609	0.0915485838281435	0.9084514161718564
TAF12	Intestinal_epithelial_cells	diploid	chimp	C40300	-11.213072587318536	-0.161742337586638	-21.44639907624362	-21.608141413830257	0.1493396404937964	0.8506603595062036
UBIAD1	Intestinal_epithelial_cells	diploid	chimp	C40300	-10.772541740565892	-0.1350988298556146	-20.8959983797828	-21.03109720963841	0.1263704332625661	0.8736295667374339
TARDBP	Intestinal_epithelial_cells	diploid	chimp	C40300	-8.7847381755721	-0.9996803314949076	-18.04401482567384	-19.043695157168745	0.6320029405591177	0.3679970594408824
ECHDC2	Intestinal_epithelial_cells	diploid	chimp	C40300	-9.29214198723134	0.0657783966990769	-18.829338791006464	-18.76356039430739	0.0636616630312921	0.9363383369687078
RNF2	Intestinal_epithelial_cells	diploid	chimp	C40300	-9.44878115510728	-0.2759121073067909	-19.063835137912108	-19.3397472452189	0.2411203721955836	0.7588796278044163
TRMT1L	Intestinal_epithelial_cells	diploid	chimp	C40300	-10.330108864494983	-0.3784340779437762	-20.31340552454279	-20.691839602486567	0.3150668782333916	0.6849331217666085
DESI2	Intestinal_epithelial_cells	diploid	chimp	C40300	-9.640616740058096	0.0508671823143805	-19.34592002567984	-19.295052843365458	0.0495951072717749	0.9504048927282248
ZCCHC17	Intestinal_epithelial_cells	diploid	chimp	C40300	-9.79014225153048	-0.251057702812318	-19.561894315679737	-19.81295201849205	0.2220225212246956	0.7779774787753044
KHDRBS1	Intestinal_epithelial_cells	diploid	chimp	C40300	-8.132177609685895	-0.7775555263540002	-16.97625494848255	-17.75381047483655	0.5404720565728917	0.4595279434271085
TMEM39B	Intestinal_epithelial_cells	diploid	chimp	C40300	-10.731466515588185	-0.2800147561708073	-20.843169029823013	-21.12318378599382	0.2442274109359733	0.7557725890640267
LRIF1	Intestinal_epithelial_cells	diploid	chimp	C40300	-10.18599301082978	-0.2050875845515918	-20.117183006528496	-20.322270591080088	0.1854240309839884	0.8145759690160116
CLCC1	Intestinal_epithelial_cells	diploid	chimp	C40300	-10.23881414147448	-0.02671143748217	-20.18947024693502	-20.21618168441719	0.0263578423760716	0.9736421576239284
GPSM2	Intestinal_epithelial_cells	diploid	chimp	C40300	-10.193454853482631	0.4498095201955791	-20.127420585951526	-19.677611065755947	0.3622503815244885	0.6377496184755115
COPA	Intestinal_epithelial_cells	diploid	chimp	C40300	-8.331627653518142	-0.618996318119958	-17.309504955619584	-17.928501273739545	0.4615153662736563	0.5384846337263437
ODF2L	Intestinal_epithelial_cells	diploid	chimp	C40300	-9.239554902169704	-0.4948630971883325	-18.74977365088321	-19.244636748071542	0.3903456350199057	0.6096543649800943
TRMT13	Intestinal_epithelial_cells	diploid	chimp	C40300	-10.427731735924828	-0.3982670417654396	-20.444523849127684	-20.842790890893124	0.3285173102052198	0.6714826897947802
RWDD3	Intestinal_epithelial_cells	diploid	chimp	C40300	-11.322081742792031	-0.0125261570465296	-21.578023352819933	-21.590549509866463	0.0124480312867547	0.9875519687132452
ZNF644	Intestinal_epithelial_cells	diploid	chimp	C40300	-7.692676629310396	-0.3733563579170962	-16.220484154062923	-16.59384051198002	0.3115801347420595	0.6884198652579405
CCDC18	Intestinal_epithelial_cells	diploid	chimp	C40300	-9.6634125036894	0.6360764696624522	-19.37906666167232	-18.742990192009863	0.4706346642276461	0.5293653357723539
RPAP2	Intestinal_epithelial_cells	diploid	chimp	C40300	-8.421580584850213	-0.4664101205108188	-17.457815425106784	-17.924225545617603	0.3727500167947524	0.6272499832052476
RNF11	Intestinal_epithelial_cells	diploid	chimp	C40300	-9.68621966080146	-0.411593193620181	-19.41215048306473	-19.82374367668492	0.3374062313949424	0.6625937686050576
ATPAF1	Intestinal_epithelial_cells	diploid	chimp	C40300	-9.848099833701395	-0.1129970303461363	-19.644690307224888	-19.757687337571024	0.1068466875317375	0.8931533124682625
STIL	Intestinal_epithelial_cells	diploid	chimp	C40300	-9.879323639428584	0.9379197668174156	-19.689082917541903	-18.751163150724487	0.6085587218743458	0.3914412781256542
LPGAT1	Intestinal_epithelial_cells	diploid	chimp	C40300	-8.843509217542579	-0.2394469900406335	-18.136988894609907	-18.37643588465054	0.2129370055865137	0.7870629944134861
PFKFB2	Intestinal_epithelial_cells	diploid	chimp	C40300	-11.546150311274287	-0.2460630787014608	-21.842881195287323	-22.088944273988783	0.2181270961575431	0.7818729038424569
MSTO1	Intestinal_epithelial_cells	diploid	chimp	C40300	-10.31150834206095	-0.1050960086174513	-20.28825796723842	-20.39335397585587	0.0997619121770979	0.900238087822902
ATG4C	Intestinal_epithelial_cells	diploid	chimp	C40300	-9.6164636041506	-0.0325198512598205	-19.31071312788269	-19.34323297914251	0.0319967664431234	0.9680032335568768
HNRNPR	Intestinal_epithelial_cells	diploid	chimp	C40300	-8.045981500725606	-0.6104686309164755	-16.830355460550166	-17.44082409146664	0.4569037022865783	0.5430962977134217
ZNF436	Intestinal_epithelial_cells	diploid	chimp	C40300	-11.59942065856877	0.1974876591327294	-21.90472124475239	-21.70723358561966	0.179209730171	0.820790269829
PSMB2	Intestinal_epithelial_cells	diploid	chimp	C40300	-10.721746697669296	-0.284649449391651	-20.830630097577888	-21.11527954696954	0.247722080414969	0.7522779195850311
AGO3	Intestinal_epithelial_cells	diploid	chimp	C40300	-8.336710676052876	-0.4086172955255592	-17.317918546879227	-17.726535842404786	0.3354314829937992	0.6645685170062008
ST3GAL3	Intestinal_epithelial_cells	diploid	chimp	C40300	-10.077198559332952	0.6530425401995145	-19.96695268399254	-19.313910143793027	0.4795401546473139	0.5204598453526861
HECTD3	Intestinal_epithelial_cells	diploid	chimp	C40300	-11.68451737585514	-0.6338607501559715	-22.002608961110887	-22.63646971126686	0.4694604387303474	0.5305395612696526
DNAJC8	Intestinal_epithelial_cells	diploid	chimp	C40300	-10.252045579889458	-0.2778002282657574	-20.2075111478654	-20.485311376131147	0.2425518768739046	0.7574481231260954
AHDC1	Intestinal_epithelial_cells	diploid	chimp	C40300	-9.654477819191612	0.0983043482153718	-19.36608445717391	-19.267780108958537	0.0936269912357019	0.906373008764298
HIVEP3	Intestinal_epithelial_cells	diploid	chimp	C40300	-11.589817866519828	0.9803687762104332	-21.89360563783708	-20.913236861626643	0.6248272814361211	0.3751727185638789
PPCS	Intestinal_epithelial_cells	diploid	chimp	C40300	-11.354891571105975	-0.2490429875378837	-21.61728479734829	-21.866327784886177	0.2204535381186452	0.7795464618813548
EMC1	Intestinal_epithelial_cells	diploid	chimp	C40300	-9.752394194959932	-0.5217387692135844	-19.50769314932693	-20.02943191854052	0.4065122878636684	0.5934877121363317
UBR4	Intestinal_epithelial_cells	diploid	chimp	C40300	-7.980868494216361	-0.7559230121768189	-16.719390249852975	-17.475313262029793	0.5304230106385589	0.4695769893614411
HP1BP3	Intestinal_epithelial_cells	diploid	chimp	C40300	-8.846650148012202	-0.3342660712485567	-18.14194291285123	-18.476208984099788	0.284136713752787	0.7158632862472128
MACF1	Intestinal_epithelial_cells	diploid	chimp	C40300	-6.566998016834497	-0.4059548874593553	-14.150281922483469	-14.556236809942822	0.3336597729525759	0.666340227047424
CEP85	Intestinal_epithelial_cells	diploid	chimp	C40300	-10.962804204316113	0.1616843080580815	-21.137347180173595	-20.97566287211552	0.1492902756418769	0.8507097243581231
ARHGEF16	Intestinal_epithelial_cells	diploid	chimp	C40300	-11.541312229470227	-0.0769226014713737	-21.83724334510688	-21.91416594657825	0.0740384811078074	0.9259615188921926
LRRC47	Intestinal_epithelial_cells	diploid	chimp	C40300	-10.939269244357313	-0.4611961702582406	-21.10779246229797	-21.568988632556213	0.3694710257666935	0.6305289742333064
ATP5IF1	Intestinal_epithelial_cells	diploid	chimp	C40300	-11.748048542367853	-0.2945822367695321	-22.07496890009872	-22.36955113686825	0.2551573096337738	0.7448426903662262
UBE4B	Intestinal_epithelial_cells	diploid	chimp	C40300	-8.427573369793663	-0.6219688344351155	-17.467652183149447	-18.08962101758456	0.4631136440027111	0.5368863559972888
CAP1	Intestinal_epithelial_cells	diploid	chimp	C40300	-9.115518815857428	-0.490815185510229	-18.56043291771135	-19.05124810322157	0.3878728064770896	0.6121271935229105
PPT1	Intestinal_epithelial_cells	diploid	chimp	C40300	-10.03732022193144	-0.5501656417004597	-19.911433624665733	-20.4615992663662	0.4231457486526857	0.5768542513473143
C1orf159	Intestinal_epithelial_cells	diploid	chimp	C40300	-10.06726863520604	-0.4909587994755853	-19.953150831919096	-20.44410963139468	0.3879607101784031	0.6120392898215968
NPHP4	Intestinal_epithelial_cells	diploid	chimp	C40300	-10.590280385476335	0.0493047621720104	-20.659616940705604	-20.6103121785336	0.0481090148759384	0.9518909851240616
PIAS3	Intestinal_epithelial_cells	diploid	chimp	C40300	-10.716483664916783	-0.4946140996439893	-20.8238345680656	-21.318448667709585	0.3901938136793415	0.6098061863206585
PRKAB2	Intestinal_epithelial_cells	diploid	chimp	C40300	-10.205710872414912	-0.059847462213284	-20.14421728668036	-20.204064748893643	0.0580918007812504	0.9419081992187498
SPATA6	Intestinal_epithelial_cells	diploid	chimp	C40300	-8.927515436653474	-0.0414100685860107	-18.26896884350884	-18.310378912094848	0.0405643851367292	0.9594356148632708
LRRC41	Intestinal_epithelial_cells	diploid	chimp	C40300	-9.656888839931662	-0.305130513536902	-19.36958889989334	-19.674719413430243	0.2629728239093705	0.7370271760906294
HSD17B7	Intestinal_epithelial_cells	diploid	chimp	C40300	-10.243333537939222	-0.0593686734084109	-20.19563539261711	-20.25500406602552	0.0576407177020992	0.9423592822979008
ZRANB2	Intestinal_epithelial_cells	diploid	chimp	C40300	-8.59743649919486	-0.6718268183836783	-17.74419133795097	-18.416018156334648	0.4892253675164841	0.5107746324835158
DAP3	Intestinal_epithelial_cells	diploid	chimp	C40300	-10.042662566568891	-0.2779476631730589	-19.918885377387625	-20.196833040560684	0.2426635429357834	0.7573364570642166
KHDC4	Intestinal_epithelial_cells	diploid	chimp	C40300	-9.572143309136305	-0.3447455462617518	-19.245877882174973	-19.590623428436725	0.2915994142863448	0.7084005857136552
NES	Intestinal_epithelial_cells	diploid	chimp	C40300	-10.064357825088155	0.7778693467473126	-19.949102170776097	-19.171232824028785	0.5406162431873025	0.4593837568126975
ARHGEF11	Intestinal_epithelial_cells	diploid	chimp	C40300	-8.476506718711226	-0.2041134620996239	-17.54776788706566	-17.751881349165284	0.1846301476367172	0.8153698523632827
DCAF8	Intestinal_epithelial_cells	diploid	chimp	C40300	-8.959710887467557	-0.4162306295636107	-18.31926472766936	-18.735495357232963	0.3404718537456686	0.6595281462543313
NASP	Intestinal_epithelial_cells	diploid	chimp	C40300	-7.992011450024958	0.1979792758274748	-16.738425910559844	-16.54044663473237	0.179613145199626	0.820386854800374
MUTYH	Intestinal_epithelial_cells	diploid	chimp	C40300	-10.831819501647727	-0.4766672509022634	-20.971785097865503	-21.448452348767766	0.3791509181017327	0.6208490818982673
PATJ	Intestinal_epithelial_cells	diploid	chimp	C40300	-7.441935897653656	-0.561295102873478	-15.77609823446779	-16.33739333734127	0.429530231815828	0.5704697681841719
FBXO44	Intestinal_epithelial_cells	diploid	chimp	C40300	-11.102190342941295	-0.4336569944644565	-21.310652206313275	-21.74430920077773	0.3518654689057686	0.6481345310942314
CHRM3	Intestinal_epithelial_cells	diploid	chimp	C40300	-9.541069598253788	2.66595777724552	-19.20024198383681	-16.53428420659129	0.9304672752309976	0.0695327247690025
PIK3C2B	Intestinal_epithelial_cells	diploid	chimp	C40300	-9.315729763055057	0.3567051213325207	-18.864890353863977	-18.508185232531456	0.3000211238569187	0.6999788761430813
DSTYK	Intestinal_epithelial_cells	diploid	chimp	C40300	-9.76058313399499	-0.2565368039188094	-19.519469846379973	-19.776006650298783	0.2262734821324956	0.7737265178675043
SLC41A1	Intestinal_epithelial_cells	diploid	chimp	C40300	-10.925768490298758	-0.332600806798446	-21.090800331196423	-21.42340113799488	0.2829436189375842	0.7170563810624158
EPHB2	Intestinal_epithelial_cells	diploid	chimp	C40300	-9.553270903350626	0.1708334485529406	-19.218178806181044	-19.047345357628103	0.1570380416853807	0.8429619583146194
SRRM1	Intestinal_epithelial_cells	diploid	chimp	C40300	-8.406419774585794	-0.7487887272970292	-17.432905485828144	-18.181694213125173	0.5270609358841516	0.4729390641158484
PRPF38B	Intestinal_epithelial_cells	diploid	chimp	C40300	-9.070130542160284	-0.6991911523410685	-18.49056093206889	-19.189752084409964	0.5030128718627256	0.4969871281372744
TSPAN2	Intestinal_epithelial_cells	diploid	chimp	C40300	-9.709975516152296	0.138235398766664	-19.44652605183602	-19.30829065306936	0.1291063396788622	0.8708936603211377
VAV3	Intestinal_epithelial_cells	diploid	chimp	C40300	-8.960319163606286	1.747178433179524	-18.320213456575587	-16.573035023396063	0.8257350493774311	0.1742649506225688
HMGCS2	Intestinal_epithelial_cells	diploid	chimp	C40300	-9.074107979309003	2.4636921062506474	-18.49669648182034	-16.033004375569693	0.9148799023555442	0.0851200976444558
SORT1	Intestinal_epithelial_cells	diploid	chimp	C40300	-9.720557389355298	-0.4672634556407082	-19.46181066669664	-19.929074122337344	0.3732850429298793	0.6267149570701206
PTGFRN	Intestinal_epithelial_cells	diploid	chimp	C40300	-9.676047186318607	-0.2705970938888563	-19.397404208436026	-19.66800130232488	0.2370761788407206	0.7629238211592794
NOTCH2	Intestinal_epithelial_cells	diploid	chimp	C40300	-9.804515759149796	0.0667469818629306	-19.582475573518963	-19.515728591656032	0.0645681473783139	0.9354318526216862
CEPT1	Intestinal_epithelial_cells	diploid	chimp	C40300	-9.919625384605594	-0.2662131114229389	-19.746162127000392	-20.01237523842333	0.2337241920287919	0.7662758079712081
NAV1	Intestinal_epithelial_cells	diploid	chimp	C40300	-9.520857105267394	0.3559868468851945	-19.170478117765207	-18.81449127088001	0.2995181663073628	0.7004818336926371
CDC73	Intestinal_epithelial_cells	diploid	chimp	C40300	-8.527234865289946	-0.6265668058474532	-17.630436246012554	-18.257003051860007	0.4655765655586876	0.5344234344413124
TIMM17A	Intestinal_epithelial_cells	diploid	chimp	C40300	-10.470595696056428	-0.1437685908016774	-20.50163528955816	-20.64540388035984	0.1339118543651524	0.8660881456348476
PUM1	Intestinal_epithelial_cells	diploid	chimp	C40300	-7.325165950826716	-0.7838295745111684	-15.565872390960228	-16.349701965471397	0.5433461315492719	0.4566538684507281
YARS1	Intestinal_epithelial_cells	diploid	chimp	C40300	-9.81438024658808	0.3448277909887557	-19.59658216949096	-19.25175437850221	0.291657674103312	0.708342325896688
PHC2	Intestinal_epithelial_cells	diploid	chimp	C40300	-9.35751339379615	-0.2785634607764712	-18.92765828814897	-19.206221748925444	0.2431297653469657	0.7568702346530343
GNL2	Intestinal_epithelial_cells	diploid	chimp	C40300	-9.670153512557564	-0.370554214384768	-19.3888533639298	-19.75940757831457	0.3096483782035694	0.6903516217964306
AGO4	Intestinal_epithelial_cells	diploid	chimp	C40300	-9.066225228503514	-0.1746653972049685	-18.4845342896289	-18.65919968683387	0.1602620475676957	0.8397379524323043
HOOK1	Intestinal_epithelial_cells	diploid	chimp	C40300	-9.264518766900729	-0.4188421944537026	-18.78759702718361	-19.20643922163732	0.3421920071726468	0.6578079928273531
BTF3L4	Intestinal_epithelial_cells	diploid	chimp	C40300	-9.614426393497835	-0.5150565698255214	-19.30773950885656	-19.82279607868208	0.4025332049301227	0.5974667950698773
TUT4	Intestinal_epithelial_cells	diploid	chimp	C40300	-8.008418632150267	-0.9712656472306488	-16.766420020071465	-17.737685667302113	0.6213964438024842	0.3786035561975158
PRPF38A	Intestinal_epithelial_cells	diploid	chimp	C40300	-9.761963189717768	-0.4467386414378005	-19.52145352759211	-19.96819216902992	0.360288919603888	0.639711080396112
PCNX2	Intestinal_epithelial_cells	diploid	chimp	C40300	-8.067307278964408	-0.0593562136687389	-16.866558037094556	-16.925914250763295	0.0576289760776156	0.9423710239223844
KCNK1	Intestinal_epithelial_cells	diploid	chimp	C40300	-8.506341829240881	0.4496274906336203	-17.596435800598755	-17.146808309965134	0.3621342816743161	0.6378657183256838
URB2	Intestinal_epithelial_cells	diploid	chimp	C40300	-11.394702746440077	0.2049520820391883	-21.66470365103317	-21.459751568993987	0.1853136464151188	0.814686353584881
EGLN1	Intestinal_epithelial_cells	diploid	chimp	C40300	-9.78333071055978	-0.0998806301311746	-19.552129936017355	-19.65201056614853	0.0950545651932955	0.9049454348067044
COG2	Intestinal_epithelial_cells	diploid	chimp	C40300	-10.068102474855074	-0.6502569418728577	-19.95431038557028	-20.60456732744313	0.4780883414275552	0.5219116585724448
ABCB10	Intestinal_epithelial_cells	diploid	chimp	C40300	-10.867523084728797	-0.3272745984276958	-21.01717336470004	-21.34444796312773	0.2791142382515472	0.7208857617484528
NTPCR	Intestinal_epithelial_cells	diploid	chimp	C40300	-10.177804526128524	-0.4905283816889251	-20.1059386999206	-20.596467081609525	0.3876972208807568	0.6123027791192432
TAF5L	Intestinal_epithelial_cells	diploid	chimp	C40300	-11.041551182057368	0.0605168428318343	-21.23562127686976	-21.175104434037927	0.0587220849007398	0.94127791509926
GLUL	Intestinal_epithelial_cells	diploid	chimp	C40300	-8.864980148126751	-0.3207513785337	-18.17082378397921	-18.491575162512905	0.2743963707954907	0.7256036292045094
STX6	Intestinal_epithelial_cells	diploid	chimp	C40300	-9.83485800713732	-0.2847127288483335	-19.62581873106247	-19.910531459910803	0.247769682646857	0.7522303173531429
DHX9	Intestinal_epithelial_cells	diploid	chimp	C40300	-7.905628027307538	-0.5905215028352444	-16.590359888386587	-17.18088139122183	0.4459617231503696	0.5540382768496304
CEP350	Intestinal_epithelial_cells	diploid	chimp	C40300	-7.721945441315867	0.15199920978106	-16.27173154129536	-16.1197323315143	0.1410110404697996	0.8589889595302005
NIBAN1	Intestinal_epithelial_cells	diploid	chimp	C40300	-10.50693543924158	2.021811014027364	-20.54983426327867	-18.528023249251305	0.8675845584193808	0.1324154415806192
PIGC	Intestinal_epithelial_cells	diploid	chimp	C40300	-10.455112504233712	-0.098205405249864	-20.48103802191288	-20.57924342716274	0.0935373075656476	0.9064626924343524
LAMC1	Intestinal_epithelial_cells	diploid	chimp	C40300	-8.342224997041967	0.7473220276032893	-17.32704157786491	-16.579719550261622	0.5263667673597159	0.4736332326402841
RC3H1	Intestinal_epithelial_cells	diploid	chimp	C40300	-8.549938098688806	-0.5250794494898052	-17.667306987500968	-18.192386436990773	0.4084916325381105	0.5915083674618894
EPRS1	Intestinal_epithelial_cells	diploid	chimp	C40300	-8.837762319958646	-0.1422940624256839	-18.12792072825204	-18.27021479067772	0.1326338408162392	0.8673661591837607
VPS45	Intestinal_epithelial_cells	diploid	chimp	C40300	-9.915219723006294	0.1399064509429167	-19.73993447530053	-19.60002802435761	0.1305604331538243	0.8694395668461757
KCTD3	Intestinal_epithelial_cells	diploid	chimp	C40300	-9.279807136777931	-0.221477074904218	-18.810713850544847	-19.032190925449065	0.1986657073972269	0.8013342926027731
RPS6KC1	Intestinal_epithelial_cells	diploid	chimp	C40300	-8.665950770365173	-0.0194420266084591	-17.854486843041858	-17.873928869650317	0.0192542493019958	0.9807457506980042
BCAR3	Intestinal_epithelial_cells	diploid	chimp	C40300	-9.917127675067071	0.7569207979067089	-19.742631837103254	-18.985711039196545	0.5308913141854776	0.4691086858145224
TTLL7	Intestinal_epithelial_cells	diploid	chimp	C40300	-11.294263074074	0.8256171810257872	-21.544605786287097	-20.71898860526131	0.562035394409829	0.4379646055901711
FNBP1L	Intestinal_epithelial_cells	diploid	chimp	C40300	-7.455362556960473	-0.671447692275331	-15.800137392883396	-16.471585085158726	0.4890316828046825	0.5109683171953174
KYAT3	Intestinal_epithelial_cells	diploid	chimp	C40300	-9.747663092390065	-0.126823380332091	-19.500884579192	-19.627707959524084	0.1191107587762375	0.8808892412237624
GTF2B	Intestinal_epithelial_cells	diploid	chimp	C40300	-10.872215315954737	0.1749024638083404	-21.02312390829621	-20.84822144448787	0.1604610977967882	0.8395389022032118
RABGGTB	Intestinal_epithelial_cells	diploid	chimp	C40300	-10.422947814555222	-0.4079797793935605	-20.43813241074909	-20.84611219014265	0.335007674765452	0.664992325234548
GIPC2	Intestinal_epithelial_cells	diploid	chimp	C40300	-10.784839694263216	0.6847884373742056	-20.91176543049174	-20.22697699311753	0.4958031124905497	0.5041968875094502
ARHGAP29	Intestinal_epithelial_cells	diploid	chimp	C40300	-9.072050792462996	0.0066662129012406	-18.493523390059767	-18.486857177158527	0.0066440429944788	0.9933559570055212
SLC44A5	Intestinal_epithelial_cells	diploid	chimp	C40300	-8.990680772663005	1.06291157138741	-18.367496722598663	-17.304585151211253	0.6545514534225719	0.345448546577428
DBT	Intestinal_epithelial_cells	diploid	chimp	C40300	-10.00544827647827	-0.3233812247299709	-19.866886615036144	-20.190267839766115	0.2763020897675159	0.7236979102324841
RTCA	Intestinal_epithelial_cells	diploid	chimp	C40300	-10.38260147049785	-0.1368756156242447	-20.384089715742807	-20.52096533136705	0.1279213076500244	0.8720786923499756
RERE	Intestinal_epithelial_cells	diploid	chimp	C40300	-6.562987978828845	-0.7240101661811202	-14.14256142970772	-14.86657159588884	0.515195792865087	0.484804207134913
EPHA2	Intestinal_epithelial_cells	diploid	chimp	C40300	-10.315721619694846	0.5334235976903051	-20.293958866047912	-19.760535268357607	0.4134067313439189	0.5865932686560811
ARHGEF19	Intestinal_epithelial_cells	diploid	chimp	C40300	-10.398976302353471	-0.1018322148990335	-20.406053261688022	-20.50788547658706	0.096818920714938	0.903181079285062
PEX14	Intestinal_epithelial_cells	diploid	chimp	C40300	-9.474592144728703	-0.2009217180944063	-19.10211600543933	-19.303037723533738	0.1820235381962175	0.8179764618037825
PGD	Intestinal_epithelial_cells	diploid	chimp	C40300	-9.212166197652238	-0.4560989168598758	-18.708166901901496	-19.16426581876137	0.3662488546752748	0.6337511453247252
CNKSR1	Intestinal_epithelial_cells	diploid	chimp	C40300	-11.411690272749002	-0.1282127712510998	-21.684863750625443	-21.813076521876543	0.1203338084448462	0.8796661915551538
KIAA0319L	Intestinal_epithelial_cells	diploid	chimp	C40300	-8.580095758609614	-0.3263046425031817	-17.716162273182306	-18.042466915685488	0.2784146716164871	0.721585328383513
GPN2	Intestinal_epithelial_cells	diploid	chimp	C40300	-11.34894567025554	-0.0602908362844445	-21.610181905300003	-21.670472741584447	0.0585093258874546	0.9414906741125456
WDTC1	Intestinal_epithelial_cells	diploid	chimp	C40300	-10.277596760479998	-0.437342552392753	-20.242274231625967	-20.67961678401872	0.3542498097533468	0.6457501902466531
NBPF3	Intestinal_epithelial_cells	diploid	chimp	C40300	-11.449679791143964	0.2394772760632405	-21.729788748597443	-21.4903114725342	0.2129608422331952	0.7870391577668048
HSPG2	Intestinal_epithelial_cells	diploid	chimp	C40300	-8.342136087972525	-0.0600793827732673	-17.32689452128572	-17.386973904058987	0.0583102233289472	0.9416897766710528
ITGB3BP	Intestinal_epithelial_cells	diploid	chimp	C40300	-10.16782392586508	0.4513692827954009	-20.092219646319712	-19.64085036352431	0.3632443441530562	0.6367556558469438
SERBP1	Intestinal_epithelial_cells	diploid	chimp	C40300	-8.40418043406001	-0.5896285569232553	-17.429223167896016	-18.01885172481927	0.4454667759883359	0.554533224011664
BCL10	Intestinal_epithelial_cells	diploid	chimp	C40300	-11.178735073906982	-0.3213648511774814	-21.404562201785225	-21.725927052962707	0.2748413722601672	0.7251586277398328
CCN1	Intestinal_epithelial_cells	diploid	chimp	C40300	-8.284510590635008	0.6106392949748808	-17.231327477834697	-16.620688182859816	0.4569963813961295	0.5430036186038705
PRKACB	Intestinal_epithelial_cells	diploid	chimp	C40300	-8.65238906094691	0.12148871749147	-17.832711839272623	-17.711223121781153	0.1143989549061532	0.8856010450938467
PIGK	Intestinal_epithelial_cells	diploid	chimp	C40300	-10.360799032740587	0.1750154111594959	-20.354782599264794	-20.1797671881053	0.160555916137143	0.839444083862857
KIF2C	Intestinal_epithelial_cells	diploid	chimp	C40300	-10.652472724050586	1.1915125442644978	-20.74084639911739	-19.549333854852893	0.6962385362395797	0.3037614637604203
PTPRF	Intestinal_epithelial_cells	diploid	chimp	C40300	-7.809051322232142	-0.7532778194268772	-16.423473405689567	-17.176751225116444	0.5291792447156833	0.4708207552843166
LMO4	Intestinal_epithelial_cells	diploid	chimp	C40300	-9.301861302664491	0.3378904668509505	-18.843998058619665	-18.50610759176872	0.2867265892975067	0.7132734107024933
MTF2	Intestinal_epithelial_cells	diploid	chimp	C40300	-8.377172600557373	-0.6395518025824991	-17.384751845503178	-18.02430364808568	0.4724711918848193	0.5275288081151807
SLC44A3	Intestinal_epithelial_cells	diploid	chimp	C40300	-8.297797506884203	0.2739609326565073	-17.253407675214575	-16.979446742558068	0.2396382200045264	0.7603617799954736
IGSF3	Intestinal_epithelial_cells	diploid	chimp	C40300	-9.75474589735878	-0.2231360945176384	-19.511076233058173	-19.73421232757581	0.1999940345405013	0.8000059654594986
ZNF697	Intestinal_epithelial_cells	diploid	chimp	C40300	-10.746422805698035	0.0901769970730904	-20.862435040974777	-20.772258043901687	0.0862305635586137	0.9137694364413862
CTTNBP2NL	Intestinal_epithelial_cells	diploid	chimp	C40300	-8.529862114925171	-0.2078692665561448	-17.634707004949	-17.842576271505145	0.1876867737239156	0.8123132262760842
STRIP1	Intestinal_epithelial_cells	diploid	chimp	C40300	-9.826418838092446	-0.3848285487052649	-19.61377769276832	-19.99860624147358	0.319432689651151	0.6805673103488491
PSMA5	Intestinal_epithelial_cells	diploid	chimp	C40300	-11.98466273782606	-0.3225216027680738	-22.33904443909359	-22.66156604186167	0.2756797156852114	0.7243202843147886
CELSR2	Intestinal_epithelial_cells	diploid	chimp	C40300	-10.322258014769188	0.0026304303431282	-20.302797764240047	-20.30016733389692	0.0026269737926358	0.997373026207364
GPR161	Intestinal_epithelial_cells	diploid	chimp	C40300	-9.808623048598188	0.0286995114136062	-19.58835095997876	-19.559651448565155	0.0282915921125518	0.9717084078874484
ALDH9A1	Intestinal_epithelial_cells	diploid	chimp	C40300	-9.974409139559206	-0.4340866872165136	-19.82335457480889	-20.2574412620254	0.3521439077902683	0.6478560922097317
ATP1B1	Intestinal_epithelial_cells	diploid	chimp	C40300	-9.194401639725582	1.3510378562305227	-18.68111917276007	-17.330081316529547	0.7410286539023642	0.2589713460976358
TIPRL	Intestinal_epithelial_cells	diploid	chimp	C40300	-10.95139915138063	-0.3321251590142644	-21.123035508349183	-21.455160667363447	0.2826024715322267	0.7173975284677732
NME7	Intestinal_epithelial_cells	diploid	chimp	C40300	-9.022833971842994	-0.249953019770615	-18.41741668554824	-18.66736970531885	0.2211626278296858	0.7788373721703142
POGK	Intestinal_epithelial_cells	diploid	chimp	C40300	-9.725590623108506	-0.3366279498396345	-19.469074745735465	-19.8057026955751	0.2858255007826769	0.7141744992173231
MPC2	Intestinal_epithelial_cells	diploid	chimp	C40300	-10.022128948897468	-0.2934608366325513	-19.890220317370574	-20.183681154003125	0.2543215744295625	0.7456784255704375
CREG1	Intestinal_epithelial_cells	diploid	chimp	C40300	-10.602989614044326	-0.3593144609279975	-20.676264472287475	-21.035578933215472	0.3018452255690516	0.6981547744309483
DCAF6	Intestinal_epithelial_cells	diploid	chimp	C40300	-7.449591606030478	-0.2910033447317932	-15.789808425292238	-16.08081177002403	0.2524868222171819	0.7475131777828181
UCK2	Intestinal_epithelial_cells	diploid	chimp	C40300	-9.660649547399082	0.4796925741827103	-19.3750533542851	-18.89536078010239	0.3810263489601061	0.6189736510398939
TMCO1	Intestinal_epithelial_cells	diploid	chimp	C40300	-10.337998931501678	-0.1798930453636238	-20.324056794615213	-20.50394983997884	0.1646404477893694	0.8353595522106305
POU2F1	Intestinal_epithelial_cells	diploid	chimp	C40300	-7.741876123104422	-0.0610659704522014	-16.306553756359623	-16.367619726811824	0.0592388247113262	0.9407611752886736
MGST3	Intestinal_epithelial_cells	diploid	chimp	C40300	-10.288058027611031	0.1650769789598988	-20.25647831958603	-20.09140134062613	0.1521715633753867	0.8478284366246133
COP1	Intestinal_epithelial_cells	diploid	chimp	C40300	-7.881541368737328	-0.5274754007047483	-16.548870922736835	-17.076346323441584	0.4099071612837079	0.5900928387162921
UFC1	Intestinal_epithelial_cells	diploid	chimp	C40300	-10.413700839334089	-0.0298249847640476	-20.42576831860089	-20.455593303364942	0.029384608834057	0.9706153911659432
NUF2	Intestinal_epithelial_cells	diploid	chimp	C40300	-11.108743597237046	1.2111739428820594	-21.31872716709191	-20.10755322420985	0.7021525817450509	0.297847418254949
RGS5	Intestinal_epithelial_cells	diploid	chimp	C40300	-10.176009731626507	1.4269599695831126	-20.10347274698961	-18.676512777406494	0.7599624644113672	0.2400375355886328
SDHC	Intestinal_epithelial_cells	diploid	chimp	C40300	-11.07365267919212	-0.288997609159491	-21.275411488356017	-21.564409097515508	0.2509860038264675	0.7490139961735325
PFDN2	Intestinal_epithelial_cells	diploid	chimp	C40300	-11.428155613384671	-0.3384288039613743	-21.70436210197037	-22.04279090593175	0.2871104675071525	0.7128895324928475
USP21	Intestinal_epithelial_cells	diploid	chimp	C40300	-11.673685100400066	-0.0400584780505397	-21.990209870419463	-22.030268348470003	0.0392667442982922	0.9607332557017078
PRCC	Intestinal_epithelial_cells	diploid	chimp	C40300	-10.0662099560355	-0.3761978164695704	-19.951678459133035	-20.327876275602605	0.3135334747742659	0.686466525225734
PIGM	Intestinal_epithelial_cells	diploid	chimp	C40300	-10.999394484629375	0.0159351468793574	-21.18312858978485	-21.167193442905493	0.0158088541472709	0.9841911458527292
ISG20L2	Intestinal_epithelial_cells	diploid	chimp	C40300	-10.945116276374128	-0.3858095003235711	-21.11514293812182	-21.500952438445392	0.3200999659192284	0.6799000340807716
HDGF	Intestinal_epithelial_cells	diploid	chimp	C40300	-9.386412907178933	-0.1119412874756058	-18.970915621674955	-19.08285690915056	0.1059032493633775	0.8940967506366223
ABL2	Intestinal_epithelial_cells	diploid	chimp	C40300	-8.603131238692528	-0.510405617449134	-17.753386135808192	-18.26379175325733	0.3997479432808843	0.6002520567191157
XPR1	Intestinal_epithelial_cells	diploid	chimp	C40300	-8.555920773159452	-0.2550556112441313	-17.677009934346252	-17.932065545590383	0.2251265949112333	0.7748734050887667
TOR1AIP1	Intestinal_epithelial_cells	diploid	chimp	C40300	-9.743111956424055	0.4898728234084614	-19.494331776288803	-19.00445895288033	0.3872956891244004	0.6127043108755996
HMCN1	Intestinal_epithelial_cells	diploid	chimp	C40300	-8.600972693237134	0.5953066531844158	-17.74990150380433	-17.154594850619915	0.4486065466186316	0.5513934533813685
RGL1	Intestinal_epithelial_cells	diploid	chimp	C40300	-11.009455390917966	0.5654673342603687	-21.195680877281102	-20.630213543020737	0.4319054053556342	0.5680945946443657
LYPLAL1	Intestinal_epithelial_cells	diploid	chimp	C40300	-9.11386159796114	-0.3430153870780828	-18.557887281125744	-18.900902668203827	0.2903727076143558	0.7096272923856443
PRUNE1	Intestinal_epithelial_cells	diploid	chimp	C40300	-11.422240039008292	-0.5252644884847868	-21.69736160783761	-22.2226260963224	0.4086010745261189	0.5913989254738811
TUFT1	Intestinal_epithelial_cells	diploid	chimp	C40300	-9.336853942113931	0.8969613443885757	-18.89665668931104	-17.999695344922458	0.5921930361629237	0.4078069638370764
SF3B4	Intestinal_epithelial_cells	diploid	chimp	C40300	-11.6593439154738	0.0775599908762563	-21.973766776351468	-21.89620678547521	0.0746284911162392	0.9253715088837609
ZNF687	Intestinal_epithelial_cells	diploid	chimp	C40300	-11.041408906865584	-0.3866528567642185	-21.235444574840034	-21.622097431604253	0.3206731222704452	0.6793268777295548
TARS2	Intestinal_epithelial_cells	diploid	chimp	C40300	-10.747184652502124	-0.1882481168456778	-20.86341550334584	-21.051663620191512	0.171590860531293	0.828409139468707
CGN	Intestinal_epithelial_cells	diploid	chimp	C40300	-8.438263607635767	-0.3551609495868533	-17.485185885938822	-17.840346835525676	0.2989394012860435	0.7010605987139564
SNX27	Intestinal_epithelial_cells	diploid	chimp	C40300	-9.23090557459224	-0.671771550760255	-18.736646648668465	-19.40841819942872	0.4891971374363443	0.5108028625636557
SETDB1	Intestinal_epithelial_cells	diploid	chimp	C40300	-9.332292396541115	-0.6557970841003105	-18.889802847647807	-19.54559993174812	0.4809718114539509	0.519028188546049
MCL1	Intestinal_epithelial_cells	diploid	chimp	C40300	-8.04466042841779	-0.2751594242877183	-16.828110528759783	-17.1032699530475	0.2405489613675784	0.7594510386324216
CTSK	Intestinal_epithelial_cells	diploid	chimp	C40300	-11.15780766575426	0.0720085782333903	-21.37897594684862	-21.30696736861523	0.0694770864657585	0.9305229135342415
RFX5	Intestinal_epithelial_cells	diploid	chimp	C40300	-10.457774414089984	-0.2791990656339109	-20.48458176157334	-20.763780827207253	0.2436106828916084	0.7563893171083916
PI4KB	Intestinal_epithelial_cells	diploid	chimp	C40300	-10.411062896472266	-0.3966087997586385	-20.42223874330134	-20.818847543059977	0.3274029056813279	0.6725970943186721
PIP5K1A	Intestinal_epithelial_cells	diploid	chimp	C40300	-9.120576711375652	-0.7863509501743807	-18.5681997104573	-19.35455066063168	0.5444960771680308	0.455503922831969
ANP32E	Intestinal_epithelial_cells	diploid	chimp	C40300	-10.74117918616608	0.1884514980193898	-20.855684336416328	-20.66723283839693	0.1717593262224361	0.8282406737775638
CERS2	Intestinal_epithelial_cells	diploid	chimp	C40300	-10.235484009013792	-0.6737547705150888	-20.18492544355555	-20.85868021407064	0.4902091678931025	0.5097908321068975
ENSA	Intestinal_epithelial_cells	diploid	chimp	C40300	-8.506791526353828	-0.7962333770512587	-17.597168320369462	-18.39340169742072	0.5489753916735429	0.4510246083264569
ARNT	Intestinal_epithelial_cells	diploid	chimp	C40300	-9.271728334543662	-0.6665433154072814	-18.798502719949987	-19.46504603535727	0.4865195464130672	0.5134804535869327
POGZ	Intestinal_epithelial_cells	diploid	chimp	C40300	-8.27275731053967	-0.6214066111890019	-17.211773414804338	-17.83318002599334	0.4628117091434032	0.5371882908565968
GOLPH3L	Intestinal_epithelial_cells	diploid	chimp	C40300	-10.050760198609895	-0.3921992492533449	-19.93017202774702	-20.322371277000364	0.3244305061676373	0.6755694938323628
GABPB2	Intestinal_epithelial_cells	diploid	chimp	C40300	-10.825686497838412	-0.3419898662546181	-20.9639689185918	-21.305958784846418	0.2896445967665098	0.7103554032334902
SYT14	Intestinal_epithelial_cells	diploid	chimp	C40300	-10.306420335750914	1.132904450461922	-20.28136987916547	-19.14846542870355	0.6779036164595332	0.3220963835404667
DTL	Intestinal_epithelial_cells	diploid	chimp	C40300	-9.571819443903935	1.8287967547350623	-19.24540300287343	-17.41660624813837	0.8393932991890661	0.1606067008109338
INTS7	Intestinal_epithelial_cells	diploid	chimp	C40300	-8.976898679389532	-0.3840882325421262	-18.346050794629665	-18.73013902717179	0.3189286681265752	0.6810713318734248
VASH2	Intestinal_epithelial_cells	diploid	chimp	C40300	-9.668414304863305	-0.0052867534284324	-19.386329018905588	-19.39161577233402	0.0052728031422606	0.9947271968577396
TAF1A	Intestinal_epithelial_cells	diploid	chimp	C40300	-11.286571636707432	-0.4855289364356316	-21.535345493486137	-22.02087442992177	0.3846283818036255	0.6153716181963745
SMYD2	Intestinal_epithelial_cells	diploid	chimp	C40300	-9.825746583531814	0.0850493992566576	-19.612818049926503	-19.52776865066985	0.0815330883019248	0.9184669116980752
SUSD4	Intestinal_epithelial_cells	diploid	chimp	C40300	-9.585274919935362	1.6561620168877695	-19.265119103524547	-17.608957086636778	0.8091298675261407	0.1908701324738593
DUSP10	Intestinal_epithelial_cells	diploid	chimp	C40300	-10.6846181902443	1.1751368382036915	-20.78260016369424	-19.607463325490546	0.691223275655288	0.308776724344712
TP53BP2	Intestinal_epithelial_cells	diploid	chimp	C40300	-9.1783613025729	-0.1910027335663855	-18.656655299674043	-18.847658033240428	0.1738696701339925	0.8261303298660075
ATP8B2	Intestinal_epithelial_cells	diploid	chimp	C40300	-10.316130295444175	-0.2350172832474441	-20.2945116925853	-20.529528975832743	0.2094428138848054	0.7905571861151947
RAB13	Intestinal_epithelial_cells	diploid	chimp	C40300	-11.586876059991392	-0.4213977057817146	-21.890197565254788	-22.311595271036506	0.3438708968255258	0.6561291031744741
TPM3	Intestinal_epithelial_cells	diploid	chimp	C40300	-8.726776583717422	-0.0654884626728246	-17.951804880826185	-18.01729334349901	0.0633901473284019	0.936609852671598
UBAP2L	Intestinal_epithelial_cells	diploid	chimp	C40300	-8.693893092660185	-0.8663875072576382	-17.89926318821726	-18.7656506954749	0.5795322543459219	0.4204677456540781
SLC39A1	Intestinal_epithelial_cells	diploid	chimp	C40300	-10.887564145411131	-0.3611934707294963	-21.0425653451424	-21.403758815871893	0.3031558335249618	0.6968441664750382
C1orf43	Intestinal_epithelial_cells	diploid	chimp	C40300	-9.999063203931584	-0.2900687407661593	-19.857943637261968	-20.148012378028128	0.2517878668645175	0.7482121331354825
GATAD2B	Intestinal_epithelial_cells	diploid	chimp	C40300	-8.422843811474817	-0.5107749167715916	-17.459889383615213	-17.970664300386805	0.3999695750319877	0.6000304249680123
ILF2	Intestinal_epithelial_cells	diploid	chimp	C40300	-9.88218268318922	-0.3882406917007265	-19.693140340825018	-20.081381032525744	0.3217509253071068	0.6782490746928932
RIT1	Intestinal_epithelial_cells	diploid	chimp	C40300	-10.434811534817664	-0.4052190370475905	-20.45397622661177	-20.85919526365936	0.3331692657743061	0.6668307342256938
INTS3	Intestinal_epithelial_cells	diploid	chimp	C40300	-9.56171925907366	-0.5303417997714881	-19.230585199948	-19.760926999719487	0.4115961809871934	0.5884038190128065
GALNT2	Intestinal_epithelial_cells	diploid	chimp	C40300	-8.599564828914119	-0.0932344772950449	-17.747628345154094	-17.84086282244914	0.0890201288445011	0.9109798711554988
TTC13	Intestinal_epithelial_cells	diploid	chimp	C40300	-10.653898245437496	0.2964850391626112	-20.742701352002243	-20.44621631283963	0.2565732505323853	0.7434267494676147
SCCPDH	Intestinal_epithelial_cells	diploid	chimp	C40300	-9.889638197217726	-0.0002538155360482	-19.70371499383826	-19.70396880937431	0.0002537833276101	0.99974621667239
LYST	Intestinal_epithelial_cells	diploid	chimp	C40300	-10.722644823719708	0.7648943279993324	-20.83178931881295	-20.06689499081362	0.5346168936600382	0.4653831063399618
MAP3K21	Intestinal_epithelial_cells	diploid	chimp	C40300	-9.234130317426285	0.1177647992988256	-18.74154214531284	-18.623777346014013	0.1110949008676966	0.8889050991323033
CEP170	Intestinal_epithelial_cells	diploid	chimp	C40300	-9.61947327413656	-0.1921976177043802	-19.315105040016626	-19.507302657721	0.1748562106428853	0.8251437893571146
SNAP47	Intestinal_epithelial_cells	diploid	chimp	C40300	-10.8368923175398	-0.481646825371623	-20.97824578680288	-21.459892612174496	0.3822347977627032	0.6177652022372968
SRP9	Intestinal_epithelial_cells	diploid	chimp	C40300	-10.137481153534036	-0.5958740876302143	-20.050417938293865	-20.64629202592408	0.4489193375047138	0.5510806624952862
NVL	Intestinal_epithelial_cells	diploid	chimp	C40300	-9.452463894356072	-0.5047305143733176	-19.069303312265543	-19.57403382663886	0.3963317665787478	0.6036682334212522
SDE2	Intestinal_epithelial_cells	diploid	chimp	C40300	-10.858731023684385	-0.3021686284215654	-21.00601449433159	-21.30818312275316	0.2607865980102043	0.7392134019897957
DEGS1	Intestinal_epithelial_cells	diploid	chimp	C40300	-11.381949931196369	-0.2979738269390708	-21.64954018560459	-21.94751401254366	0.2576792316997813	0.7423207683002186
FBXO28	Intestinal_epithelial_cells	diploid	chimp	C40300	-9.075139334116216	-0.391882591521238	-18.498287043858085	-18.890169635379323	0.3242165479898718	0.6757834520101281
ARF1	Intestinal_epithelial_cells	diploid	chimp	C40300	-9.65099883658579	-0.7139763387854324	-19.361026157267204	-20.07500249605264	0.510306864816997	0.489693135183003
CNIH4	Intestinal_epithelial_cells	diploid	chimp	C40300	-10.959247711252138	-0.3543484083254178	-21.13288643245207	-21.48723484077749	0.2983695291318559	0.7016304708681441
CDC42BPA	Intestinal_epithelial_cells	diploid	chimp	C40300	-8.04223256174927	-0.3327122746453205	-16.823984098460933	-17.156696373106254	0.2830235432138926	0.7169764567861072
PARP1	Intestinal_epithelial_cells	diploid	chimp	C40300	-8.55760156210195	-0.4695354112797928	-17.67973492370208	-18.149270334981875	0.3747072952518224	0.6252927047481776
PYCR2	Intestinal_epithelial_cells	diploid	chimp	C40300	-11.38842095053829	0.0128987136793342	-21.65723751688725	-21.644338803207912	0.0128158817961097	0.9871841182038904
LBR	Intestinal_epithelial_cells	diploid	chimp	C40300	-9.48921144149975	-0.0848971149583236	-19.123753106318404	-19.208650221276727	0.0813932095623364	0.9186067904376636
EPHX1	Intestinal_epithelial_cells	diploid	chimp	C40300	-10.618775867387528	0.1390123261083786	-20.69690819624264	-20.557895870134264	0.1297826980006334	0.8702173019993666
SOX13	Intestinal_epithelial_cells	diploid	chimp	C40300	-9.200153186123558	0.1402449280927091	-18.68988156075083	-18.54963663265812	0.1308546687814996	0.8691453312185005
PPFIA4	Intestinal_epithelial_cells	diploid	chimp	C40300	-10.995754770252685	0.1619228699892084	-21.17858376735433	-21.01666089736512	0.1494931983907643	0.8505068016092356
PLEKHA6	Intestinal_epithelial_cells	diploid	chimp	C40300	-9.26096236482335	0.0086962540295801	-18.782214444121934	-18.77351819009236	0.0086585509834188	0.9913414490165812
ARL8A	Intestinal_epithelial_cells	diploid	chimp	C40300	-11.241196806934076	-0.5071816719461424	-21.480531589125853	-21.987713261071995	0.3978096405496408	0.6021903594503591
ZMYM4	Intestinal_epithelial_cells	diploid	chimp	C40300	-8.083778361793742	-0.7076442717176122	-16.894471782116312	-17.602116053833925	0.5071962571475046	0.4928037428524953
NEK7	Intestinal_epithelial_cells	diploid	chimp	C40300	-8.822453290179727	-0.056896009908506	-18.103739643709083	-18.16063565361759	0.0553076971022101	0.94469230289779
RABGAP1L	Intestinal_epithelial_cells	diploid	chimp	C40300	-8.439788800859247	0.1232835786421517	-17.487686025216867	-17.364402446574715	0.1159870601764253	0.8840129398235745
TLCD4	Intestinal_epithelial_cells	diploid	chimp	C40300	-9.908286060253587	-0.1794671841287147	-19.73012735032621	-19.90959453445493	0.1642846247786361	0.8357153752213639
PTPN14	Intestinal_epithelial_cells	diploid	chimp	C40300	-8.00617534442579	0.1083483093647004	-16.762594923642666	-16.654246614277966	0.1026850012239098	0.8973149987760902
UHMK1	Intestinal_epithelial_cells	diploid	chimp	C40300	-10.069490794896709	-0.263770211844875	-19.956240774989595	-20.22001098683447	0.2318499688433798	0.7681500311566203
TADA1	Intestinal_epithelial_cells	diploid	chimp	C40300	-10.897578822691557	-0.3867866987478834	-21.05523094643025	-21.44201764517813	0.3207640386429679	0.679235961357032
DNAI4	Intestinal_epithelial_cells	diploid	chimp	C40300	-10.299714428819344	0.5017984566670747	-20.272285458375585	-19.77048700170851	0.3945591790884309	0.605440820911569
GGPS1	Intestinal_epithelial_cells	diploid	chimp	C40300	-10.110564431164406	-0.4621223889655041	-20.01321849466683	-20.47534088363233	0.3700547631221393	0.6299452368778606
HNRNPU	Intestinal_epithelial_cells	diploid	chimp	C40300	-7.00300638893179	-0.4847521562807752	-14.975082506696657	-15.459834662977432	0.3841501876409254	0.6158498123590745
AHCTF1	Intestinal_epithelial_cells	diploid	chimp	C40300	-8.956694138522966	-0.6620931148628983	-18.314558666649354	-18.976651781512253	0.4842293633115607	0.5157706366884394
DDAH1	Intestinal_epithelial_cells	diploid	chimp	C40300	-8.721401915855726	0.4702787646787279	-17.94322844728824	-17.472949682609514	0.3751719359916939	0.6248280640083061
HS2ST1	Intestinal_epithelial_cells	diploid	chimp	C40300	-8.293685988631228	0.2967854319404992	-17.246578033467294	-16.949792601526795	0.2567965370203109	0.7432034629796891
CC2D1B	Intestinal_epithelial_cells	diploid	chimp	C40300	-10.958159660608551	-0.4241569856874144	-21.131521354248523	-21.555678339935938	0.3456788452105486	0.6543211547894514
MIA3	Intestinal_epithelial_cells	diploid	chimp	C40300	-8.696934285200141	-0.4348542979156136	-17.904129374116717	-18.33898367203233	0.3526410182400664	0.6473589817599336
DISP1	Intestinal_epithelial_cells	diploid	chimp	C40300	-8.748662758518678	0.060405411009878	-17.986683422529467	-17.92627801151959	0.0586171907435281	0.941382809256472
OBSCN	Intestinal_epithelial_cells	diploid	chimp	C40300	-8.307675864288921	-0.0154153889780737	-17.26980606414898	-17.285221453127054	0.0152971800610349	0.984702819938965
TRIM11	Intestinal_epithelial_cells	diploid	chimp	C40300	-10.645863521775953	-0.0465573841730879	-20.73224215328631	-20.7787995374594	0.0454902147563636	0.9545097852436364
ENAH	Intestinal_epithelial_cells	diploid	chimp	C40300	-7.22030824627336	-0.4465612162536416	-15.375318959097084	-15.821880175350726	0.3601754086780894	0.6398245913219105
CCSAP	Intestinal_epithelial_cells	diploid	chimp	C40300	-11.33559718943999	-0.2438529345994703	-21.59421633515557	-21.83806926975504	0.216397133341253	0.783602866658747
DIPK1A	Intestinal_epithelial_cells	diploid	chimp	C40300	-10.101317403631985	0.6549299657269785	-20.00041339643256	-19.34548343070558	0.4805215573918124	0.5194784426081877
MOV10	Intestinal_epithelial_cells	diploid	chimp	C40300	-9.67594481084923	-0.3085263435362577	-19.397255722099448	-19.705782065635702	0.2654713981365624	0.7345286018634376
SLC16A1	Intestinal_epithelial_cells	diploid	chimp	C40300	-8.926316082469576	0.5829213314530968	-18.26709214987633	-17.684170818423233	0.4417348953321612	0.5582651046678386
SPAG17	Intestinal_epithelial_cells	diploid	chimp	C40300	-10.403851384703886	0.8150207266113121	-20.412584298184107	-19.597563571572792	0.557369846956862	0.4426301530431381
DRAM2	Intestinal_epithelial_cells	diploid	chimp	C40300	-10.091926767779118	-0.3800284434491345	-19.987396074257987	-20.36742451770712	0.3161580418882226	0.6838419581117773
FRRS1	Intestinal_epithelial_cells	diploid	chimp	C40300	-10.686987046768197	-0.2142521192713005	-20.78567083266828	-20.99992295193957	0.1928551374067948	0.8071448625932053
MFSD14A	Intestinal_epithelial_cells	diploid	chimp	C40300	-9.552874518949132	-0.397198786300283	-19.21759644888467	-19.61479523518496	0.3277996118777594	0.6722003881222406
SASS6	Intestinal_epithelial_cells	diploid	chimp	C40300	-9.996672174309357	-0.002905900013264	-19.854593142703624	-19.85749904271689	0.0029016819725445	0.9970983180274556
ZFYVE9	Intestinal_epithelial_cells	diploid	chimp	C40300	-8.45282016397803	-0.5978181055632881	-17.50903292130801	-18.106851026871297	0.4499896075460338	0.5500103924539662
ODR4	Intestinal_epithelial_cells	diploid	chimp	C40300	-9.499327418727516	-0.2815442637910478	-19.1387060297614	-19.42025029355245	0.2453824872958869	0.754617512704113
LRP8	Intestinal_epithelial_cells	diploid	chimp	C40300	-11.537517820969413	0.1429035366742928	-21.832819194667834	-21.68991565799354	0.1331623170916771	0.8668376829083229
SSBP3	Intestinal_epithelial_cells	diploid	chimp	C40300	-8.072467981832178	0.4159689173706873	-16.875308398144035	-16.459339480773348	0.3402992245996269	0.6597007754003731
PEX10	Intestinal_epithelial_cells	diploid	chimp	C40300	-11.486607908578817	-0.1635508963365702	-21.773247420301324	-21.93679831663789	0.1508767193625159	0.849123280637484
RER1	Intestinal_epithelial_cells	diploid	chimp	C40300	-10.451803518128925	-0.4937666013204591	-20.47663133649361	-20.97039793781407	0.3896767848991906	0.6103232151008093
SKI	Intestinal_epithelial_cells	diploid	chimp	C40300	-9.832162169621755	-0.1371253796780571	-19.62197348162092	-19.759098861298977	0.1281390943606911	0.8718609056393088
PAFAH2	Intestinal_epithelial_cells	diploid	chimp	C40300	-11.155907325155924	-0.2266676592588759	-21.37664924265941	-21.603316901918287	0.202814324451484	0.7971856755485159
TPRG1L	Intestinal_epithelial_cells	diploid	chimp	C40300	-11.831621408999483	-0.0342608987980561	-22.169217377666183	-22.20347827646424	0.0336806398127663	0.9663193601872336
EYA3	Intestinal_epithelial_cells	diploid	chimp	C40300	-9.131865373109736	-0.6189037019211908	-18.58552024636499	-19.20442394828618	0.4614654915642187	0.5385345084357813
WASF2	Intestinal_epithelial_cells	diploid	chimp	C40300	-9.424912471217018	-0.5250682519095271	-19.028344445361604	-19.55341269727113	0.4084850090385973	0.5915149909614027
PPP1R15B	Intestinal_epithelial_cells	diploid	chimp	C40300	-9.95812085161898	-0.5060627914907165	-19.80045159817107	-20.306514389661785	0.397135484446293	0.602864515553707
ELK4	Intestinal_epithelial_cells	diploid	chimp	C40300	-9.890021214170275	-0.3089248561546185	-19.704258023194857	-20.013182879349475	0.2657640587346082	0.7342359412653918
F11R	Intestinal_epithelial_cells	diploid	chimp	C40300	-8.900830482679753	-0.4980817083083694	-18.227161563004348	-18.72524327131272	0.3923047208793881	0.6076952791206119
DEDD	Intestinal_epithelial_cells	diploid	chimp	C40300	-11.33409207247946	0.062167668458411	-21.59241442021374	-21.530246751755328	0.0602746887130362	0.939725311286964
PINK1	Intestinal_epithelial_cells	diploid	chimp	C40300	-10.902458173100396	-0.1226798286333767	-21.06139633322329	-21.184076161856662	0.1154531762062411	0.8845468237937588
NDUFS2	Intestinal_epithelial_cells	diploid	chimp	C40300	-10.908381570862526	-0.3975394556545204	-21.068876060101992	-21.46641551575652	0.3280285709480155	0.6719714290519845
CACHD1	Intestinal_epithelial_cells	diploid	chimp	C40300	-7.692026651945003	0.3579720755071971	-16.219344610611603	-15.861372535104406	0.3009074034598594	0.6990925965401406
EPB41	Intestinal_epithelial_cells	diploid	chimp	C40300	-8.375678111220845	-0.3224134293168177	-17.382287755892946	-17.704701185209764	0.2756013592222742	0.7243986407777256
SV2A	Intestinal_epithelial_cells	diploid	chimp	C40300	-11.18659700030606	-0.151882188292415	-21.41415707049768	-21.566039258790088	0.1409105144212866	0.8590894855787135
CSRP1	Intestinal_epithelial_cells	diploid	chimp	C40300	-9.606455107653057	0.8718949516307682	-19.296098114781973	-18.424203163151205	0.5818415919543767	0.4181584080456233
ADIPOR1	Intestinal_epithelial_cells	diploid	chimp	C40300	-10.757093317231494	-0.1556654881917758	-20.876159436912907	-21.031824925104683	0.1441545671040845	0.8558454328959154
PSMD4	Intestinal_epithelial_cells	diploid	chimp	C40300	-10.614153766365073	-0.3491433893803233	-20.69086780129834	-21.040011190678666	0.2947080083626032	0.7052919916373969
ATP13A2	Intestinal_epithelial_cells	diploid	chimp	C40300	-11.642106137404229	0.1015497166959207	-21.953961004776342	-21.85241128808042	0.0965637376402716	0.9034362623597284
PSMB4	Intestinal_epithelial_cells	diploid	chimp	C40300	-11.36373675440259	-0.1622416535396276	-21.627841147327583	-21.79008280086721	0.1497642827577229	0.8502357172422771
BTG2	Intestinal_epithelial_cells	diploid	chimp	C40300	-8.880709883530999	0.5068577191136009	-18.19556677047856	-17.688709051364953	0.3976145276749898	0.6023854723250102
THEM4	Intestinal_epithelial_cells	diploid	chimp	C40300	-9.19683569261535	0.1518346881920073	-18.684828029307663	-18.532993341115656	0.1408697066152826	0.8591302933847174
GPBP1L1	Intestinal_epithelial_cells	diploid	chimp	C40300	-8.5605989773828	-0.6494490686502559	-17.684593431322625	-18.33404249997288	0.4776665326129491	0.5223334673870509
TMEM69	Intestinal_epithelial_cells	diploid	chimp	C40300	-11.81726197746885	0.0886766051606892	-22.153099524956616	-22.064422919795927	0.084858522243924	0.915141477756076
EFCAB14	Intestinal_epithelial_cells	diploid	chimp	C40300	-9.134495385391926	0.0293859977293457	-18.589552760034422	-18.56016676230508	0.0289584277245064	0.9710415722754936
DFFA	Intestinal_epithelial_cells	diploid	chimp	C40300	-10.873028682085009	-0.5231143733938949	-21.02415505247389	-21.547269425867785	0.407328130774336	0.5926718692256641
BSDC1	Intestinal_epithelial_cells	diploid	chimp	C40300	-9.845442523090776	-0.4880616673877078	-19.64090539029792	-20.128967057685628	0.386184980493124	0.6138150195068759
ZBTB8A	Intestinal_epithelial_cells	diploid	chimp	C40300	-9.481063881229163	0.070486912591246	-19.111698439670075	-19.04121152707883	0.0680600638751325	0.9319399361248676
ATAD3B	Intestinal_epithelial_cells	diploid	chimp	C40300	-11.1960315936897	0.109000620546862	-21.425658801929885	-21.316658181383023	0.1032701389648386	0.8967298610351615
SSU72	Intestinal_epithelial_cells	diploid	chimp	C40300	-10.740187756367456	-0.3376319042036471	-20.854407484890945	-21.192039389094592	0.2865421395913098	0.7134578604086902
UBE2J2	Intestinal_epithelial_cells	diploid	chimp	C40300	-10.89567929512296	-0.2192276387309917	-21.05282978304568	-21.272057421776665	0.1968611281706298	0.80313887182937
ZNF362	Intestinal_epithelial_cells	diploid	chimp	C40300	-9.955206541711645	-0.2543617445978582	-19.79634951311902	-20.05071125771688	0.2245887495254501	0.77541125047455
CHTOP	Intestinal_epithelial_cells	diploid	chimp	C40300	-9.41358438100674	-0.5701184881912624	-19.01147011266647	-19.58158860085773	0.4345415654171306	0.5654584345828694
FLAD1	Intestinal_epithelial_cells	diploid	chimp	C40300	-11.425463425161649	-0.2715012078343228	-21.70117682720109	-21.97267803503541	0.2377656371853424	0.7622343628146576
SHC1	Intestinal_epithelial_cells	diploid	chimp	C40300	-9.93623345816585	-0.7329739327260683	-19.7696119411883	-20.502585873914366	0.5195220458693709	0.480477954130629
ADAR	Intestinal_epithelial_cells	diploid	chimp	C40300	-8.672324712844526	-0.8998043415540985	-17.864711298687293	-18.76451564024139	0.5933507836889217	0.4066492163110783
UBE2Q1	Intestinal_epithelial_cells	diploid	chimp	C40300	-10.159934278016063	-0.5858353136129466	-20.081363996566584	-20.66719931017953	0.4433593019921739	0.5566406980078261
FDPS	Intestinal_epithelial_cells	diploid	chimp	C40300	-9.642716932015652	-0.120767483850031	-19.348977169152167	-19.4697446530022	0.113759999249078	0.886240000750922
ENTREP3	Intestinal_epithelial_cells	diploid	chimp	C40300	-10.509653430329378	0.1569428057753938	-20.553431150115664	-20.39648834434027	0.1452470556484313	0.8547529443515687
PMF1	Intestinal_epithelial_cells	diploid	chimp	C40300	-10.59236473228206	-0.021300550212306	-20.662348869775965	-20.68364941998827	0.0210752956760311	0.9789247043239688
SLC25A44	Intestinal_epithelial_cells	diploid	chimp	C40300	-10.603775298791438	-0.3356215078511546	-20.677292813766567	-21.01291432161772	0.2851063637554157	0.7148936362445842
LMNA	Intestinal_epithelial_cells	diploid	chimp	C40300	-8.882986532623713	-0.2967197456741281	-18.1991448270114	-18.495864572685527	0.256747717156294	0.7432522828437061
UBQLN4	Intestinal_epithelial_cells	diploid	chimp	C40300	-10.861250830113608	-0.3724143334557723	-21.00921383505519	-21.38162816851096	0.3109313208380213	0.6890686791619787
GPATCH4	Intestinal_epithelial_cells	diploid	chimp	C40300	-10.860387579328806	0.1769484812443807	-21.00811789437597	-20.8311694131316	0.1621770529931953	0.8378229470068047
CMPK1	Intestinal_epithelial_cells	diploid	chimp	C40300	-10.139088638170222	0.3009094920314297	-20.05263601433024	-19.75172652229881	0.2598552412861609	0.7401447587138391
ZYG11B	Intestinal_epithelial_cells	diploid	chimp	C40300	-9.300484423326257	-0.5076114065150676	-18.841922241445545	-19.34953364796061	0.3980683669683456	0.6019316330316544
MAGOH	Intestinal_epithelial_cells	diploid	chimp	C40300	-11.309414809232276	-0.2590033192348855	-21.562821669339247	-21.82182498857413	0.2281795388139483	0.7718204611860515
ACOT11	Intestinal_epithelial_cells	diploid	chimp	C40300	-10.989793522488224	0.0947903834145194	-21.171135734643023	-21.076345351228504	0.0904364259024008	0.9095635740975992
USP24	Intestinal_epithelial_cells	diploid	chimp	C40300	-8.194347365108422	-0.6085332873802684	-17.080782334656398	-17.689315622036666	0.4558516066223791	0.5441483933776209
PLPP3	Intestinal_epithelial_cells	diploid	chimp	C40300	-8.663860537266633	1.579896519137051	-17.85113254505412	-16.27123602591707	0.79400358621135	0.2059964137886501
NOL9	Intestinal_epithelial_cells	diploid	chimp	C40300	-10.10982982480336	-0.5835661440415301	-20.01220170378321	-20.59576784782474	0.4420947556656289	0.5579052443343712
PRKAA2	Intestinal_epithelial_cells	diploid	chimp	C40300	-9.123259686649098	-0.2281753332679556	-18.57231804296263	-18.800493376230584	0.2040153149963088	0.7959846850036912
KLHL21	Intestinal_epithelial_cells	diploid	chimp	C40300	-10.338839858796126	0.3382237704915489	-20.32519145194205	-19.9869676814505	0.286964286307196	0.7130357136928039
ZSWIM5	Intestinal_epithelial_cells	diploid	chimp	C40300	-9.331532695373763	0.5018374800270919	-18.888661068211537	-18.386823588184445	0.394582804962571	0.605417195037429
GMEB1	Intestinal_epithelial_cells	diploid	chimp	C40300	-10.204758446515998	-0.0987373939063475	-20.142912822127904	-20.24165021603425	0.0940194071884128	0.9059805928115872
SELENON	Intestinal_epithelial_cells	diploid	chimp	C40300	-9.986179805866184	-0.7238142724913424	-19.83988011211378	-20.56369438460512	0.5151008134775039	0.4848991865224961
AK4	Intestinal_epithelial_cells	diploid	chimp	C40300	-9.101705299704262	-0.1715548905138532	-18.539201291198573	-18.710756181712423	0.157645970494518	0.8423540295054821
JAK1	Intestinal_epithelial_cells	diploid	chimp	C40300	-9.488298639085151	-0.4804394133161552	-19.12240307982657	-19.602842493142724	0.3814884501261779	0.6185115498738221
RAVER2	Intestinal_epithelial_cells	diploid	chimp	C40300	-9.057561762355933	-0.1689945518713464	-18.47115660131692	-18.64015115318826	0.1554864956082775	0.8445135043917225
LZIC	Intestinal_epithelial_cells	diploid	chimp	C40300	-10.096455127524724	-0.1202154688746226	-19.9936749780012	-20.11389044687582	0.1132706464442455	0.8867293535557544
FBLIM1	Intestinal_epithelial_cells	diploid	chimp	C40300	-8.698082989669588	-0.2697045325025619	-17.90596703887134	-18.1756715713739	0.2363949185091648	0.7636050814908352
PDPN	Intestinal_epithelial_cells	diploid	chimp	C40300	-10.097287084365258	0.9524715592932472	-19.99482820696523	-19.042356647671983	0.6142136496645114	0.3857863503354887
DHRS3	Intestinal_epithelial_cells	diploid	chimp	C40300	-8.820685839650658	0.7061814454381014	-18.100945597535524	-17.394764152097423	0.5064748433589382	0.4935251566410618
SDC3	Intestinal_epithelial_cells	diploid	chimp	C40300	-10.220586609531413	-0.2024686726111895	-20.16457346980976	-20.367042142420942	0.1832879323461581	0.8167120676538419
PEF1	Intestinal_epithelial_cells	diploid	chimp	C40300	-11.26348370075718	-0.1274134477986699	-21.50749397471655	-21.63490742251522	0.1196303895354631	0.8803696104645369
RBBP4	Intestinal_epithelial_cells	diploid	chimp	C40300	-8.658035422024913	-0.3915499270173193	-17.841781182250724	-18.233331109268043	0.3239917014258907	0.6760082985741093
KIAA1522	Intestinal_epithelial_cells	diploid	chimp	C40300	-10.02069347114698	-0.8346318524134944	-19.88821397442613	-20.722845826839624	0.5659657593181366	0.4340342406818634
TMCO4	Intestinal_epithelial_cells	diploid	chimp	C40300	-10.142731634831318	-0.0250889848712709	-20.05766131702859	-20.08275030189986	0.0247768719373512	0.9752231280626488
CAMK2N1	Intestinal_epithelial_cells	diploid	chimp	C40300	-9.936687400761688	-0.0645835446423354	-19.77025229552365	-19.83483584016599	0.0625422085855201	0.93745779141448
MEGF6	Intestinal_epithelial_cells	diploid	chimp	C40300	-10.096356687736751	-0.1925444723275973	-19.993538517280182	-20.186082989607783	0.175142365951028	0.8248576340489719
NFIA	Intestinal_epithelial_cells	diploid	chimp	C40300	-11.333059545516171	1.429985212503933	-21.59117808655606	-20.161192874052126	0.7606875389503341	0.239312461049666
MYSM1	Intestinal_epithelial_cells	diploid	chimp	C40300	-8.713475887828576	-0.4882768190956348	-17.930572726139854	-18.41884954523549	0.3863170296371134	0.6136829703628865
TM2D1	Intestinal_epithelial_cells	diploid	chimp	C40300	-10.379304851137636	-0.0896837676554865	-20.379663013926773	-20.46934678158226	0.0857797544246296	0.9142202455753704
USP1	Intestinal_epithelial_cells	diploid	chimp	C40300	-10.10028132638234	0.0077579427132122	-19.998977844288184	-19.99121990157497	0.0077279275444488	0.9922720724555512
FUBP1	Intestinal_epithelial_cells	diploid	chimp	C40300	-7.940829703291356	-0.7135759980699312	-16.650835041490012	-17.364411039559943	0.5101107814694269	0.4898892185305731
NEXN	Intestinal_epithelial_cells	diploid	chimp	C40300	-10.715662332689408	0.5418963742838797	-20.8227736978382	-20.28087732355432	0.4183558092378918	0.5816441907621082
DNAJB4	Intestinal_epithelial_cells	diploid	chimp	C40300	-11.318111449931948	0.0284446754082382	-21.57326120940448	-21.544816533996244	0.0280439342687757	0.9719560657312244
SNX7	Intestinal_epithelial_cells	diploid	chimp	C40300	-10.264289590210351	0.3089900856952461	-20.22418189612376	-19.91519181042851	0.2658119510457554	0.7341880489542446
NTNG1	Intestinal_epithelial_cells	diploid	chimp	C40300	-9.484342920226144	2.094836138024938	-19.11655113764636	-17.021714999621416	0.8769095881604815	0.1230904118395184
EEIG2	Intestinal_epithelial_cells	diploid	chimp	C40300	-9.236249234469115	0.1617656810526996	-18.744758018646543	-18.582992337593844	0.1493594976232605	0.8506405023767395
C1orf52	Intestinal_epithelial_cells	diploid	chimp	C40300	-10.859060935146836	-0.3537205289230912	-21.00643343052841	-21.3601539594515	0.2979288514794199	0.7020711485205802
ZNF326	Intestinal_epithelial_cells	diploid	chimp	C40300	-8.569564006028248	-0.6911228046566542	-17.699116652694734	-18.390239457351388	0.4989867868322141	0.5010132131677859
HFM1	Intestinal_epithelial_cells	diploid	chimp	C40300	-9.322889970751564	0.2787946371221393	-18.87566543585723	-18.59687079873509	0.2433047156189963	0.7566952843810035
BRINP3	Intestinal_epithelial_cells	diploid	chimp	C40300	-8.152769627100248	1.7115554033058975	-17.01094210869863	-15.299386705392733	0.8194153079655788	0.1805846920344211
KCNT2	Intestinal_epithelial_cells	diploid	chimp	C40300	-8.549903814650394	0.5206903972157306	-17.66725136849691	-17.14656097128118	0.4058897657048115	0.5941102342951884
AGL	Intestinal_epithelial_cells	diploid	chimp	C40300	-8.351852093379595	0.4963872451778712	-17.342957762120882	-16.84657051694301	0.3912741307324234	0.6087258692675765
EXTL2	Intestinal_epithelial_cells	diploid	chimp	C40300	-10.023424243059454	-0.3921520593557943	-19.89203045812092	-20.28418251747671	0.3243986253602149	0.6756013746397851
SLC30A7	Intestinal_epithelial_cells	diploid	chimp	C40300	-9.37880808629509	-0.2450739190825182	-18.959544943106387	-19.204618862188905	0.2173533164211733	0.7826466835788266
ZNF281	Intestinal_epithelial_cells	diploid	chimp	C40300	-9.78900843526537	-0.5102412108710652	-19.560269475453666	-20.07051068632473	0.3996492497815523	0.6003507502184476
ARPC5	Intestinal_epithelial_cells	diploid	chimp	C40300	-10.81512908403096	-0.4097200212170158	-20.950500621084053	-21.36022064230107	0.3361639158607452	0.6638360841392548
ZNF496	Intestinal_epithelial_cells	diploid	chimp	C40300	-9.64598895613516	-0.6186361424927611	-19.35373874797284	-19.9723748904656	0.4613213823009156	0.5386786176990845
DDR2	Intestinal_epithelial_cells	diploid	chimp	C40300	-11.21792921415576	0.9671159507640644	-21.452301868999232	-20.485185918235167	0.6198220896764131	0.380177910323587
PEA15	Intestinal_epithelial_cells	diploid	chimp	C40300	-10.59172595963237	-0.1415314786255664	-20.661511708383497	-20.803043187009063	0.1319721491688763	0.8680278508311237
PEX19	Intestinal_epithelial_cells	diploid	chimp	C40300	-10.953862031486493	-0.3108774027113909	-21.126127743236022	-21.437005145947417	0.267196289889555	0.732803710110445
NCSTN	Intestinal_epithelial_cells	diploid	chimp	C40300	-9.87251054264085	-0.3595805938326748	-19.679409054759645	-20.03898964859232	0.3020310028052709	0.697968997194729
VANGL2	Intestinal_epithelial_cells	diploid	chimp	C40300	-10.143177809179688	-0.4361863418823973	-20.058276649425995	-20.494462991308392	0.3535027548031502	0.6464972451968498
FLVCR1	Intestinal_epithelial_cells	diploid	chimp	C40300	-9.382485712393397	-0.2698756921011665	-18.96504480796896	-19.234920500070128	0.2365256056639056	0.7634743943360944
ATF3	Intestinal_epithelial_cells	diploid	chimp	C40300	-8.338593038244902	1.2079423643789156	-17.321033295908485	-16.11309093152957	0.7011885075292392	0.2988114924707608
RBM15	Intestinal_epithelial_cells	diploid	chimp	C40300	-10.644762177089872	-0.3072269751305541	-20.73080771026717	-21.03803468539773	0.2645163545358464	0.7354836454641537
BPNT1	Intestinal_epithelial_cells	diploid	chimp	C40300	-11.578610744652623	-0.4572210191859759	-21.880615156487806	-22.337836175673782	0.3669595894764508	0.6330404105235492
C1orf115	Intestinal_epithelial_cells	diploid	chimp	C40300	-11.052439270003058	0.1617632632552777	-21.24913482810642	-21.087371564851143	0.1493574409443605	0.8506425590556393
BROX	Intestinal_epithelial_cells	diploid	chimp	C40300	-10.333955297349192	-0.2951108761852197	-20.318599239801813	-20.61371011598704	0.2555509587799934	0.7444490412200065
ACP6	Intestinal_epithelial_cells	diploid	chimp	C40300	-10.788029936938116	0.0166159088157193	-20.915851829022724	-20.899235920207005	0.016478626014009	0.9835213739859908
KIF26B	Intestinal_epithelial_cells	diploid	chimp	C40300	-7.115783705001883	1.1354697365916897	-15.18370059667905	-14.048230860087362	0.6787288269416379	0.321271173058362
TFB2M	Intestinal_epithelial_cells	diploid	chimp	C40300	-11.35191625055451	-0.4085911489010207	-21.61373119457929	-22.022322343480315	0.3354141065431382	0.6645858934568618
CNST	Intestinal_epithelial_cells	diploid	chimp	C40300	-9.767751506341323	-0.2210642744328658	-19.5297704414006	-19.750834715833467	0.1983348479387579	0.8016651520612421
B3GALNT2	Intestinal_epithelial_cells	diploid	chimp	C40300	-9.014094488681083	-0.1162822055049091	-18.403863678881155	-18.520145884386064	0.1097760382571626	0.8902239617428375
MAPKAPK2	Intestinal_epithelial_cells	diploid	chimp	C40300	-9.228413615215562	-0.1807616508995692	-18.73286250661478	-18.91362415751435	0.1653657306829555	0.8346342693170444
CAPN2	Intestinal_epithelial_cells	diploid	chimp	C40300	-9.325794249126002	-0.1832560226581883	-18.88003372586196	-19.063289748520145	0.1674450244891469	0.8325549755108531
WDR26	Intestinal_epithelial_cells	diploid	chimp	C40300	-8.634683130365858	-0.6604841012445207	-17.804240521104575	-18.46472462234909	0.4833988133292394	0.5166011866707606
DISC1	Intestinal_epithelial_cells	diploid	chimp	C40300	-10.245701908641774	1.0397732981540386	-20.198864966231515	-19.15909166807748	0.6464651801289931	0.353534819871007
H3-3A	Intestinal_epithelial_cells	diploid	chimp	C40300	-10.5487344427691	-0.4075633101439848	-20.60502480990007	-21.01258812004405	0.3347306682324403	0.6652693317675596
RPRD2	Intestinal_epithelial_cells	diploid	chimp	C40300	-8.49295327755142	-0.531524590481709	-17.574612805621484	-18.1061373961032	0.4122917281337399	0.5877082718662602
VPS72	Intestinal_epithelial_cells	diploid	chimp	C40300	-11.197942496607608	0.2308602850791529	-21.42798673275806	-21.197126447678908	0.206149628970726	0.7938503710292738
PBXIP1	Intestinal_epithelial_cells	diploid	chimp	C40300	-10.43188353581083	-0.1841050273741373	-20.450067925890583	-20.63417295326472	0.168151567617978	0.8318484323820221
HIPK1	Intestinal_epithelial_cells	diploid	chimp	C40300	-9.794680353031366	-0.4625732582625375	-19.56839577687233	-20.03096903513487	0.3703387220692641	0.6296612779307358
INAVA	Intestinal_epithelial_cells	diploid	chimp	C40300	-9.98312913458881	0.170220483510942	-19.83559912390847	-19.665378640397527	0.1565211770794149	0.843478822920585
YY1AP1	Intestinal_epithelial_cells	diploid	chimp	C40300	-9.628620834875967	-0.4780594417882468	-19.32844528585534	-19.80650472764359	0.3800146571507987	0.6199853428492013
NAXE	Intestinal_epithelial_cells	diploid	chimp	C40300	-11.16901084339296	0.2600920746579334	-21.392681483835528	-21.132589409177594	0.2290194052391575	0.7709805947608426
SLC22A15	Intestinal_epithelial_cells	diploid	chimp	C40300	-10.334416731751478	0.8129842898867886	-20.31922214820197	-19.506237858315178	0.5564675402243676	0.4435324597756322
ATP1A1	Intestinal_epithelial_cells	diploid	chimp	C40300	-8.251543205532338	0.1505834145683131	-17.176425893662692	-17.02584247909438	0.139794026695246	0.860205973304754
ELF3	Intestinal_epithelial_cells	diploid	chimp	C40300	-10.179995631828604	0.4269357961929784	-20.108948496954262	-19.682012700761288	0.3474945557833054	0.6525054442166947
TMEM183A	Intestinal_epithelial_cells	diploid	chimp	C40300	-10.160561534466982	0.0827298194664223	-20.082227408919568	-19.999497589453146	0.0794001582211391	0.9205998417788608
CCT3	Intestinal_epithelial_cells	diploid	chimp	C40300	-9.899219442121089	-0.0422240420276551	-19.717292254325766	-19.75951629635342	0.0413450224940563	0.9586549775059436
SSR2	Intestinal_epithelial_cells	diploid	chimp	C40300	-10.590322510846732	-0.262943888654572	-20.65967216050373	-20.922616049158307	0.2312149663364866	0.7687850336635134
NUAK2	Intestinal_epithelial_cells	diploid	chimp	C40300	-9.791224510578434	1.0741165427428108	-19.563445087656127	-18.48932854491332	0.6584005894901016	0.3415994105098984
IFI16	Intestinal_epithelial_cells	diploid	chimp	C40300	-9.68843504717552	1.476482958284727	-19.41535986822037	-17.938876909935647	0.771560290826608	0.2284397091733919
AIM2	Intestinal_epithelial_cells	diploid	chimp	C40300	-8.863696681474552	0.7012743331405743	-18.16880321515857	-17.467528882017998	0.5040471082809205	0.4959528917190796
SMIM12	Intestinal_epithelial_cells	diploid	chimp	C40300	-10.993194183376575	0.168224173160361	-21.17538521333697	-21.007161040176605	0.1548356497166337	0.8451643502833661
ZMYM6	Intestinal_epithelial_cells	diploid	chimp	C40300	-10.039991373742795	-0.0862036336049563	-19.915160016999167	-20.001363650604123	0.0825926027775536	0.9174073972224464
MEAF6	Intestinal_epithelial_cells	diploid	chimp	C40300	-10.821657815450065	-0.678525581411428	-20.95883145781321	-21.63735703922464	0.492635491182924	0.507364508817076
SNIP1	Intestinal_epithelial_cells	diploid	chimp	C40300	-10.80629257826476	-0.6910926365585085	-20.93921463951447	-21.63030727607298	0.4989716719884351	0.5010283280115649
DNALI1	Intestinal_epithelial_cells	diploid	chimp	C40300	-10.580542552122198	0.0058892317181253	-20.646844889507022	-20.6409556577889	0.0058719241857012	0.9941280758142989
RAB4A	Intestinal_epithelial_cells	diploid	chimp	C40300	-9.577665798423606	-0.248228452955999	-19.2539729708891	-19.5022014238451	0.2198183118955149	0.7801816881044852
RNF187	Intestinal_epithelial_cells	diploid	chimp	C40300	-10.688960067800569	-0.4503000698934834	-20.78822773958879	-21.238527809482274	0.3625631526859989	0.6374368473140012
GNG4	Intestinal_epithelial_cells	diploid	chimp	C40300	-10.75500085931206	0.754771987322801	-20.87346949061227	-20.118697503289468	0.5298822046720822	0.4701177953279177
IRF2BP2	Intestinal_epithelial_cells	diploid	chimp	C40300	-9.036986211977018	-0.5472858904878493	-18.43933895557186	-18.98662484605971	0.4214821577085248	0.5785178422914753
SERINC2	Intestinal_epithelial_cells	diploid	chimp	C40300	-9.909036158219346	-0.1099120210919011	-19.73118865938096	-19.84110068047286	0.1040870467273017	0.8959129532726984
AHCYL1	Intestinal_epithelial_cells	diploid	chimp	C40300	-8.954694181844348	-0.4241579015549349	-18.31143801310582	-18.73559591466076	0.3456794444817678	0.6543205555182322
RAB3B	Intestinal_epithelial_cells	diploid	chimp	C40300	-9.399768463981191	0.3483552223736979	-18.990863397389937	-18.64250817501624	0.2941519013609501	0.7058480986390498
CLIC4	Intestinal_epithelial_cells	diploid	chimp	C40300	-8.884637224815096	-0.0557368207322001	-18.201738614317616	-18.257475435049816	0.0542119850636779	0.945788014936322
LUZP1	Intestinal_epithelial_cells	diploid	chimp	C40300	-8.598487018777915	-0.3087111466734988	-17.745887892421063	-18.05459903909456	0.265607128784469	0.734392871215531
TOR1AIP2	Intestinal_epithelial_cells	diploid	chimp	C40300	-9.054568987868391	-0.2905792988182973	-18.466532647116907	-18.757111945935204	0.2521697750923408	0.7478302249076593
OTUD3	Intestinal_epithelial_cells	diploid	chimp	C40300	-9.967044331899178	-0.2765144230527738	-19.8130039279193	-20.089518350972075	0.2415773197175577	0.7584226802824423
LRRN2	Intestinal_epithelial_cells	diploid	chimp	C40300	-11.073057943722988	0.7492530218392942	-21.2746757363794	-20.525422714540102	0.5272804679427324	0.4727195320572674
SLC30A1	Intestinal_epithelial_cells	diploid	chimp	C40300	-10.58923003071903	-0.0073107427292775	-20.6582400016672	-20.66555074439648	0.0072840842536285	0.9927159157463714
ZNF692	Intestinal_epithelial_cells	diploid	chimp	C40300	-10.94704515940752	-0.6805919565008232	-21.11756664892712	-21.798158605427936	0.4936828141115175	0.5063171858884825
LRRC8C	Intestinal_epithelial_cells	diploid	chimp	C40300	-10.962485427746373	0.4818451407450403	-21.136947431973965	-20.655102291228925	0.3823572979522321	0.6176427020477679
LRRC8D	Intestinal_epithelial_cells	diploid	chimp	C40300	-8.593333404251503	0.1425409740194041	-17.73756336106897	-17.595022387049564	0.1328479771394839	0.8671520228605162
CLSTN1	Intestinal_epithelial_cells	diploid	chimp	C40300	-8.649224274587539	-0.5352637983100017	-17.827626342668992	-18.362890140979	0.4144851880477274	0.5855148119522726
SLC25A33	Intestinal_epithelial_cells	diploid	chimp	C40300	-9.495964082656467	0.211166399532054	-19.13373625070922	-18.922569851177165	0.1903606679343062	0.8096393320656938
SPSB1	Intestinal_epithelial_cells	diploid	chimp	C40300	-9.97512712446334	1.0655066540161968	-19.824363202119216	-18.75885654810302	0.6554467587468382	0.3445532412531618
PLEKHG5	Intestinal_epithelial_cells	diploid	chimp	C40300	-10.103126212827917	-0.349413749513051	-20.00291922599717	-20.352332975510222	0.2948986654248783	0.7051013345751217
TMEM51	Intestinal_epithelial_cells	diploid	chimp	C40300	-9.681845128613556	0.3943169284698839	-19.40581098708272	-19.01149405861283	0.3258596318950445	0.6741403681049555
CAMTA1	Intestinal_epithelial_cells	diploid	chimp	C40300	-7.858677215560843	-0.1837431470050248	-16.509405775162765	-16.69314892216779	0.1678504835252964	0.8321495164747036
CTPS1	Intestinal_epithelial_cells	diploid	chimp	C40300	-10.140577319285825	0.2940943519963923	-20.05468980840056	-19.760595456404168	0.2547938235643105	0.7452061764356895
EXOSC10	Intestinal_epithelial_cells	diploid	chimp	C40300	-9.399671352260471	-0.4971670813136128	-18.99071845020385	-19.487885531517467	0.3917486521135307	0.6082513478864692
PPIH	Intestinal_epithelial_cells	diploid	chimp	C40300	-11.598546003409156	-0.5743204008249592	-21.90370937989643	-22.47802978072139	0.4369125874549306	0.5630874125450694
ALG14	Intestinal_epithelial_cells	diploid	chimp	C40300	-10.69196173484127	0.2978302140486661	-20.79211656514391	-20.494286351095244	0.2575726172132142	0.7424273827867858
GNG12	Intestinal_epithelial_cells	diploid	chimp	C40300	-9.75747648513623	0.5191153294828688	-19.51500330997356	-18.99588798049069	0.4049532645122141	0.5950467354877857
FGGY	Intestinal_epithelial_cells	diploid	chimp	C40300	-8.660802137554331	0.4232717411975848	-17.846223381523398	-17.422951640325813	0.3450993545560815	0.6549006454439186
VANGL1	Intestinal_epithelial_cells	diploid	chimp	C40300	-10.038075571548273	-0.0350229296221833	-19.912487486161066	-19.947510415783245	0.0344167244559664	0.9655832755440336
DAB1	Intestinal_epithelial_cells	diploid	chimp	C40300	-8.624633452952448	1.100372850803225	-17.78805924748326	-16.687686396680036	0.6672530044182333	0.3327469955817668
NMNAT1	Intestinal_epithelial_cells	diploid	chimp	C40300	-11.366687548138806	0.1379260438132662	-21.63136013750788	-21.493434093694606	0.1288368827343878	0.871163117265612
UQCRH	Intestinal_epithelial_cells	diploid	chimp	C40300	-10.187644271281188	-0.3303574612764492	-20.11944925296868	-20.449806714245128	0.2813332080374473	0.7186667919625527
TOMM20	Intestinal_epithelial_cells	diploid	chimp	C40300	-9.140809209478013	-0.5204008813164549	-18.599229234510524	-19.11963011582698	0.4057177364446593	0.5942822635553408
EXO1	Intestinal_epithelial_cells	diploid	chimp	C40300	-10.72197031986681	1.1381377289966466	-20.830918740735715	-19.69278101173907	0.679584833573925	0.3204151664260751
AKIRIN1	Intestinal_epithelial_cells	diploid	chimp	C40300	-9.156638190585012	-0.4013099158767623	-18.62346174843806	-19.024771664314823	0.3305574419919533	0.6694425580080466
ANGEL2	Intestinal_epithelial_cells	diploid	chimp	C40300	-10.034971063543423	-0.5674426301159592	-19.90815552938257	-20.475598159498528	0.4330264526894345	0.5669735473105655
GLMN	Intestinal_epithelial_cells	diploid	chimp	C40300	-8.948562236724383	-0.4550340388629443	-18.301866161921563	-18.756900200784507	0.3655736275716525	0.6344263724283474
PDIK1L	Intestinal_epithelial_cells	diploid	chimp	C40300	-11.183784048039628	0.2659077083652369	-21.410725165369897	-21.14481745700466	0.2334901333146901	0.7665098666853098
DENND2C	Intestinal_epithelial_cells	diploid	chimp	C40300	-9.680738708129653	1.4273533275816843	-19.404207118914933	-17.976853791333248	0.7600568665278175	0.2399431334721826
CRYBG2	Intestinal_epithelial_cells	diploid	chimp	C40300	-10.712980074751618	-0.0138386029840126	-20.81930845369882	-20.83314705668284	0.0137432896919047	0.9862567103080953
ZBTB8OS	Intestinal_epithelial_cells	diploid	chimp	C40300	-10.365373863392826	-0.4456466114275095	-20.360938160581863	-20.806584772009373	0.3595899543301135	0.6404100456698865
RNPEP	Intestinal_epithelial_cells	diploid	chimp	C40300	-10.55328274179178	-0.208984037402697	-20.611014201606768	-20.819998239009465	0.1885918122778143	0.8114081877221857
CLK2	Intestinal_epithelial_cells	diploid	chimp	C40300	-9.85281862378673	-0.7985700181269666	-19.651408817736502	-20.449978835863472	0.5500280439852513	0.4499719560147487
MTHFR	Intestinal_epithelial_cells	diploid	chimp	C40300	-11.007603329291886	0.1110613924106225	-21.193371350182527	-21.082309957771905	0.1051161918316351	0.8948838081683648
RIMKLA	Intestinal_epithelial_cells	diploid	chimp	C40300	-10.862022561114506	0.5207061501293104	-21.01019349042252	-20.48948734029321	0.4058991245982741	0.5941008754017258
JUN	Intestinal_epithelial_cells	diploid	chimp	C40300	-8.515282828413415	0.8551224757090486	-17.610994161561255	-16.755871685852206	0.5747688925885428	0.4252311074114572
PGBD5	Intestinal_epithelial_cells	diploid	chimp	C40300	-9.30800209566037	0.6669487577636238	-18.853252545847702	-18.18630378808408	0.4867276909399501	0.5132723090600498
ZBTB41	Intestinal_epithelial_cells	diploid	chimp	C40300	-10.244885235772443	-0.3691184496949874	-20.197751425989868	-20.56686987568485	0.308656483828394	0.691343516171606
DMAP1	Intestinal_epithelial_cells	diploid	chimp	C40300	-11.45760677334171	-0.3565631242439586	-21.739135124263843	-22.0956982485078	0.2999217218372197	0.7000782781627802
CTNNBIP1	Intestinal_epithelial_cells	diploid	chimp	C40300	-9.866735334720492	-0.0908308442903483	-19.671203333563508	-19.762034177853856	0.0868278338787994	0.9131721661212004
RCC2	Intestinal_epithelial_cells	diploid	chimp	C40300	-8.978513923586167	-0.2449886891333044	-18.34856573065745	-18.59355441979076	0.2172866086413696	0.7827133913586305
ZBTB18	Intestinal_epithelial_cells	diploid	chimp	C40300	-10.974843227592352	0.1659638702020167	-21.15243285026765	-20.98646898006564	0.1529231616484188	0.8470768383515812
TRNAU1AP	Intestinal_epithelial_cells	diploid	chimp	C40300	-11.116686184897151	-0.0747142178260382	-21.32850528568621	-21.40321950351225	0.0719913432323577	0.9280086567676424
RCC1	Intestinal_epithelial_cells	diploid	chimp	C40300	-10.573611242621572	-0.3480620390143763	-20.637745030474104	-20.98580706948848	0.2939449281051457	0.7060550718948542
YOD1	Intestinal_epithelial_cells	diploid	chimp	C40300	-11.320043281836275	-0.4409386594002313	-21.575578633888725	-22.01651729328896	0.3565678261220741	0.6434321738779257
ZNF678	Intestinal_epithelial_cells	diploid	chimp	C40300	-9.57766545360001	-0.3371918356684845	-19.253972465578023	-19.591164301246508	0.2862281001414072	0.7137718998585928
IBA57	Intestinal_epithelial_cells	diploid	chimp	C40300	-11.342524151084646	-0.3551595247049768	-21.602504784700404	-21.95766430940538	0.2989384023567905	0.7010615976432095
PAQR7	Intestinal_epithelial_cells	diploid	chimp	C40300	-11.395179803486704	-0.1942834946935009	-21.6652704039262	-21.85955389861969	0.1765755652812904	0.8234244347187095
ACBD3	Intestinal_epithelial_cells	diploid	chimp	C40300	-9.130695877233318	-0.3860564911831404	-18.583726756620567	-18.969783247803708	0.3202678742762989	0.6797321257237011
SELENOF	Intestinal_epithelial_cells	diploid	chimp	C40300	-9.316199485751136	-0.6138154272435692	-18.86559745877128	-19.47941288601485	0.4587182967482048	0.5412817032517953
SF3A3	Intestinal_epithelial_cells	diploid	chimp	C40300	-9.906839899136	-0.1766788194904123	-19.728080943333733	-19.904759762824145	0.1619510937228732	0.8380489062771268
TENT5C	Intestinal_epithelial_cells	diploid	chimp	C40300	-10.535952434382306	0.7506047576580208	-20.588176016154325	-19.837571258496304	0.5279190281868179	0.4720809718131821
UTP11	Intestinal_epithelial_cells	diploid	chimp	C40300	-11.196859627789673	-0.1739541277023271	-21.42666761135872	-21.600621739061044	0.1596645551080272	0.8403354448919729
SLC35F3	Intestinal_epithelial_cells	diploid	chimp	C40300	-7.691758177954349	1.1294653648873432	-16.218873901896803	-15.08940853700946	0.6767939924810217	0.3232060075189784
LIN9	Intestinal_epithelial_cells	diploid	chimp	C40300	-10.42072503858183	0.1338395419658232	-20.43516153787873	-20.301321995912915	0.1252695891346477	0.8747304108653524
KIRREL1	Intestinal_epithelial_cells	diploid	chimp	C40300	-9.430520443328472	0.0822180934834478	-19.03669083640113	-18.954472742917684	0.0789289428058757	0.9210710571941244
IQGAP3	Intestinal_epithelial_cells	diploid	chimp	C40300	-10.245859841162018	1.5761079407867662	-20.19908029678707	-18.622972356000304	0.7932216724222623	0.2067783275777376
ST6GALNAC3	Intestinal_epithelial_cells	diploid	chimp	C40300	-6.919752136685153	1.0830430134548743	-14.819831236569476	-13.7367882231146	0.6614362973869118	0.3385637026130883
PTP4A2	Intestinal_epithelial_cells	diploid	chimp	C40300	-8.798519834761288	-0.4190312190552347	-18.065864329742013	-18.484895548797247	0.3423163373152776	0.6576836626847223
ZBTB40	Intestinal_epithelial_cells	diploid	chimp	C40300	-9.236105432032817	-0.1187162557583185	-18.744539791846	-18.86325604760432	0.1119402531444275	0.8880597468555724
FAF1	Intestinal_epithelial_cells	diploid	chimp	C40300	-8.004901083560673	-0.3687427379739035	-16.76042180154969	-17.129164539523593	0.3083966891651789	0.6916033108348211
ZBTB37	Intestinal_epithelial_cells	diploid	chimp	C40300	-10.289771168507595	-0.1069950036557471	-20.25880279434855	-20.36579779800429	0.101469837654897	0.8985301623451031
SMYD3	Intestinal_epithelial_cells	diploid	chimp	C40300	-7.440612096939212	0.0629590038695351	-15.773726604669816	-15.71076760080028	0.0610180324726764	0.9389819675273235
IFNLR1	Intestinal_epithelial_cells	diploid	chimp	C40300	-10.336310925758578	-0.1052738570376589	-20.32177885444029	-20.42705271147795	0.0999220038623793	0.9000779961376206
ROR1	Intestinal_epithelial_cells	diploid	chimp	C40300	-8.646101825294734	2.3114145255330314	-17.822607379175185	-15.511192853642154	0.9008790567568828	0.099120943243117
PBX1	Intestinal_epithelial_cells	diploid	chimp	C40300	-7.101861967310999	-0.0887882879421546	-15.158052882932704	-15.246841170874855	0.0849607220825068	0.9150392779174932
DNAH14	Intestinal_epithelial_cells	diploid	chimp	C40300	-7.30930747945989	-0.3132066847422602	-15.537161189372812	-15.850367874115072	0.2689012100129212	0.7310987899870789
RNPC3	Intestinal_epithelial_cells	diploid	chimp	C40300	-9.795378868149347	-0.3616840792586657	-19.569396217693267	-19.931080296951933	0.3034976273661938	0.6965023726338062
AIDA	Intestinal_epithelial_cells	diploid	chimp	C40300	-10.878217592166065	-0.591773347429708	-21.030730911445342	-21.62250425887505	0.4466548590326474	0.5533451409673525
POLR3C	Intestinal_epithelial_cells	diploid	chimp	C40300	-10.08978104841895	-0.4527683161523122	-19.984419783597943	-20.43718809975025	0.3641345636871745	0.6358654363128255
EDARADD	Intestinal_epithelial_cells	diploid	chimp	C40300	-9.559707480234495	0.314982808531127	-19.22763189498305	-18.91264908645193	0.2701985794803834	0.7298014205196166
MTARC1	Intestinal_epithelial_cells	diploid	chimp	C40300	-9.768453068388634	0.3075626960179854	-19.530778129818863	-19.22321543380088	0.2647632303149961	0.7352367696850038
CYP4X1	Intestinal_epithelial_cells	diploid	chimp	C40300	-9.076770549859392	0.537185515906195	-18.50080238381319	-17.963616867906996	0.4156093017042451	0.5843906982957549
CCDC30	Intestinal_epithelial_cells	diploid	chimp	C40300	-9.469039311929649	0.64067521997735	-19.093889058029067	-18.45321383805172	0.4730634941605074	0.5269365058394926
TMEM222	Intestinal_epithelial_cells	diploid	chimp	C40300	-11.288838391042711	-0.1830471666788539	-21.53807554591561	-21.721122712594465	0.1672711222447572	0.8327288777552428
RNF220	Intestinal_epithelial_cells	diploid	chimp	C40300	-9.272811069266446	1.609110417868667	-18.800139854438488	-17.19102943656982	0.7999344903604734	0.2000655096395266
AGRN	Intestinal_epithelial_cells	diploid	chimp	C40300	-10.170772606174475	0.1442688136823413	-20.09627440224004	-19.9520055885577	0.1343449831327792	0.8656550168672209
ZNF669	Intestinal_epithelial_cells	diploid	chimp	C40300	-11.439728126680777	-0.0300749672158284	-21.718041574546824	-21.74811654176265	0.0296272153243307	0.9703727846756692
SRSF10	Intestinal_epithelial_cells	diploid	chimp	C40300	-8.785629244062765	-0.3885878192568662	-18.045428406317846	-18.434016225574712	0.3219863233919142	0.6780136766080858
MTF1	Intestinal_epithelial_cells	diploid	chimp	C40300	-10.364690713246036	-0.2509678632572303	-20.36001916605588	-20.610987029313108	0.2219526249344553	0.7780473750655446
NOC2L	Intestinal_epithelial_cells	diploid	chimp	C40300	-10.833994676058394	-0.4938269288738119	-20.974555859874616	-21.46838278874843	0.3897136030949251	0.6102863969050749
BTBD8	Intestinal_epithelial_cells	diploid	chimp	C40300	-9.775632079756557	-0.0064343429366076	-19.5410853825057	-19.547519725442307	0.0064136868785598	0.99358631312144
PNRC2	Intestinal_epithelial_cells	diploid	chimp	C40300	-9.909792809347998	-0.450681612571227	-19.732259153451444	-20.18294076602267	0.3628063156561401	0.6371936843438598
KAZN	Intestinal_epithelial_cells	diploid	chimp	C40300	-7.308103849914924	0.428118368247702	-15.53498049324311	-15.106862124995407	0.3482657344101715	0.6517342655898285
SLC35E2B	Intestinal_epithelial_cells	diploid	chimp	C40300	-11.09592806413996	-0.5169982090488966	-21.30292966209009	-21.819927871138987	0.4036921444088234	0.5963078555911766
STK40	Intestinal_epithelial_cells	diploid	chimp	C40300	-10.192249497244072	-0.1321956286337915	-20.125767423863675	-20.257963052497463	0.1238304255442916	0.8761695744557083
TMEM63A	Intestinal_epithelial_cells	diploid	chimp	C40300	-9.56739829108929	-0.3353513797127298	-19.238918723908164	-19.574270103620893	0.2849132247833242	0.7150867752166757
CD55	Intestinal_epithelial_cells	diploid	chimp	C40300	-9.148950565696513	1.1746701295534905	-18.611697575953208	-17.437027446399718	0.691079133253419	0.308920866746581
ZNF124	Intestinal_epithelial_cells	diploid	chimp	C40300	-9.214895848007345	-0.0895372701305205	-18.71231870770813	-18.801855977838656	0.0856458136106196	0.9143541863893804
ESRRG	Intestinal_epithelial_cells	diploid	chimp	C40300	-9.919164354387378	1.7658128155560815	-19.74551057352792	-17.97969775797183	0.8289523002645154	0.1710476997354847
GDAP2	Intestinal_epithelial_cells	diploid	chimp	C40300	-9.549549607644533	-0.1301165452502638	-19.21271063432281	-19.34282717957308	0.1220069009679272	0.8779930990320728
ZMYM1	Intestinal_epithelial_cells	diploid	chimp	C40300	-10.253530773200106	-0.3528124208881315	-20.209534522188846	-20.56234694307697	0.2972910054556192	0.7027089945443808
LRRC8B	Intestinal_epithelial_cells	diploid	chimp	C40300	-9.43232131697768	0.0803369420034555	-19.03937007314002	-18.959033131136565	0.0771946378897635	0.9228053621102364
DDI2	Intestinal_epithelial_cells	diploid	chimp	C40300	-9.241903391628073	-0.069602343368931	-18.75333595971074	-18.82293830307967	0.0672353337789372	0.9327646662210628
TRIM33	Intestinal_epithelial_cells	diploid	chimp	C40300	-8.176429753784028	-0.7316525748570053	-17.050717574029846	-17.78237014888685	0.5188867429049193	0.4811132570950807
IPP	Intestinal_epithelial_cells	diploid	chimp	C40300	-10.644886874731672	-0.346784368761412	-20.730970131624527	-21.07775450038594	0.2930422460005926	0.7069577539994074
ZNF695	Intestinal_epithelial_cells	diploid	chimp	C40300	-10.168934888228502	0.7086579967603369	-20.0937474961448	-19.385089499384456	0.5076955715162832	0.4923044284837168
CDC42SE1	Intestinal_epithelial_cells	diploid	chimp	C40300	-10.254360364759254	-0.3621505374403746	-20.210664581535468	-20.572815118975843	0.303822440834649	0.6961775591653508
S100A10	Intestinal_epithelial_cells	diploid	chimp	C40300	-9.013271574499417	0.0024554839285286	-18.40258692028847	-18.400131436359946	0.0024524716938694	0.9975475283061308
TAF13	Intestinal_epithelial_cells	diploid	chimp	C40300	-11.428666267408165	-0.3251594615673241	-21.704966159776568	-22.03012562134389	0.2775878525164527	0.7224121474835473
DNM3	Intestinal_epithelial_cells	diploid	chimp	C40300	-10.517141584588812	0.9542761591947516	-20.563334857880825	-19.60905869868608	0.614909211879813	0.385090788120187
MPZL1	Intestinal_epithelial_cells	diploid	chimp	C40300	-7.687902815097771	-0.1129993219561527	-16.21211317743711	-16.325112499393263	0.1068487342884694	0.8931512657115306
MIER1	Intestinal_epithelial_cells	diploid	chimp	C40300	-9.065634047534004	-0.4072754826512544	-18.483621781962768	-18.890897264614026	0.3345391578690355	0.6654608421309645
MAN1A2	Intestinal_epithelial_cells	diploid	chimp	C40300	-8.322338538805626	-0.4131895840228879	-17.294119108500546	-17.707308692523434	0.3384631458795082	0.6615368541204919
SZT2	Intestinal_epithelial_cells	diploid	chimp	C40300	-9.507123082839628	-0.4539396309439283	-19.15021852705144	-19.604158157995364	0.3648789262516601	0.63512107374834
YTHDF2	Intestinal_epithelial_cells	diploid	chimp	C40300	-8.966427074333142	-0.6390051862097968	-18.329736840174863	-18.96874202638466	0.4721827571768464	0.5278172428231537
ARMH1	Intestinal_epithelial_cells	diploid	chimp	C40300	-9.87810387373198	0.1288387830621216	-19.687351502498007	-19.558512719435885	0.1208843175399402	0.8791156824600599
MDM4	Intestinal_epithelial_cells	diploid	chimp	C40300	-8.878137470873227	-0.6820287397486275	-18.191522930169786	-18.87355166991841	0.4944097598055242	0.5055902401944757
RYR2	Intestinal_epithelial_cells	diploid	chimp	C40300	-10.434774714394914	3.072775639906247	-20.453927086740247	-17.381151446834	0.9537075148994212	0.0462924851005786
IPO9	Intestinal_epithelial_cells	diploid	chimp	C40300	-8.330427613615933	-0.5712118830867717	-17.307518033411363	-17.878729916498134	0.4351594968999995	0.5648405031000004
MTOR	Intestinal_epithelial_cells	diploid	chimp	C40300	-9.249418833973	-0.4016113538499866	-18.764730108764056	-19.16634146261404	0.3307592069884858	0.6692407930115142
FOXJ3	Intestinal_epithelial_cells	diploid	chimp	C40300	-8.028942760452535	-0.2138148193418381	-16.801380655600635	-17.015195474942473	0.1925020958284141	0.8074979041715857
HMGN2	Intestinal_epithelial_cells	diploid	chimp	C40300	-10.650075916275842	-0.2448879824390139	-20.73772686524223	-20.982614847681244	0.2172077801939395	0.7827922198060605
DENND4B	Intestinal_epithelial_cells	diploid	chimp	C40300	-10.452861656889796	-0.6191976838198769	-20.47804067639603	-21.097238360215908	0.4616237876922784	0.5383762123077216
TSEN15	Intestinal_epithelial_cells	diploid	chimp	C40300	-10.788995081038813	0.0094690239387453	-20.91708778105305	-20.907618757114303	0.0094243338998208	0.9905756661001792
NOS1AP	Intestinal_epithelial_cells	diploid	chimp	C40300	-9.328263172212685	1.1513549776313	-18.883746190736744	-17.732391213105444	0.6837919758250253	0.3162080241749748
SMG5	Intestinal_epithelial_cells	diploid	chimp	C40300	-9.641923195960084	-0.4784761779401699	-19.34782184676772	-19.82629802470789	0.3802729736281806	0.6197270263718194
EFCAB2	Intestinal_epithelial_cells	diploid	chimp	C40300	-8.67089009959607	-0.1082320583983538	-17.862410573135687	-17.97064263153404	0.1025806814246635	0.8974193185753364
COX20	Intestinal_epithelial_cells	diploid	chimp	C40300	-10.549255575060482	-0.4168175658406277	-20.6057112190272	-21.022528784867827	0.3408588411608332	0.6591411588391668
CHML	Intestinal_epithelial_cells	diploid	chimp	C40300	-9.623366737510404	-0.1479859431396661	-19.3207845913474	-19.468770534487064	0.1375567618990177	0.8624432381009823
MIR29B2CHG	Intestinal_epithelial_cells	diploid	chimp	C40300	-10.247331472913388	0.1896523661929379	-20.201086586406547	-20.01143422021361	0.1727533371301282	0.8272466628698719
LINC00862	Intestinal_epithelial_cells	diploid	chimp	C40300	-10.168658215155284	1.9350497625413503	-20.093367019408326	-18.158317256866976	0.8555829179162906	0.1444170820837093
PRDX6-AS1	Intestinal_epithelial_cells	diploid	chimp	C40300	-8.958914335929336	0.190185731181593	-18.318022260026087	-18.12783652884449	0.1731944438911763	0.8268055561088238
EFCAB7	Intestinal_epithelial_cells	diploid	chimp	C40300	-10.324252890095092	0.0030698604008812	-20.30549405315849	-20.30242419275761	0.0030651531974918	0.9969348468025082
INPP5B	Intestinal_epithelial_cells	diploid	chimp	C40300	-10.22607898215825	0.2037125583422359	-20.1720807771867	-19.968368218844464	0.1843031972658069	0.8156968027341931
PHACTR4	Intestinal_epithelial_cells	diploid	chimp	C40300	-8.429298928963002	-0.5918275092471071	-17.470483557293598	-18.062311066540705	0.4466848283995261	0.5533151716004738
ZDHHC18	Intestinal_epithelial_cells	diploid	chimp	C40300	-11.204304397947974	-0.0613375317053624	-21.43573301339654	-21.497070545101906	0.0594942643096944	0.9405057356903056
MACO1	Intestinal_epithelial_cells	diploid	chimp	C40300	-9.445899260614658	-0.4330834659175337	-19.05955462330533	-19.492638089222865	0.3514936386324938	0.6485063613675063
TCEA3	Intestinal_epithelial_cells	diploid	chimp	C40300	-10.208908844767569	0.4199483169393828	-20.14859629059812	-19.72864797365873	0.3429192211167796	0.6570807788832204
DENND1B	Intestinal_epithelial_cells	diploid	chimp	C40300	-8.931650724479312	-0.2725143511867181	-18.27543786581602	-18.54795221700273	0.2385374987937428	0.7614625012062571
SFT2D2	Intestinal_epithelial_cells	diploid	chimp	C40300	-10.206743097035824	-0.4220761010249489	-20.145630889053432	-20.56770699007838	0.3443158607403003	0.6556841392596996
NRAS	Intestinal_epithelial_cells	diploid	chimp	C40300	-9.664927156768638	-0.7786623338375485	-19.381266262918302	-20.15992859675585	0.5409803841772851	0.4590196158227149
RBMXL1	Intestinal_epithelial_cells	diploid	chimp	C40300	-10.712988900651066	-0.1348419261872208	-20.81931985779472	-20.95416178398193	0.12614596579003	0.87385403420997
LEPROT	Intestinal_epithelial_cells	diploid	chimp	C40300	-10.107647917324096	-0.5087898060301193	-20.00918117395958	-20.5179709799897	0.3987772651481358	0.6012227348518642
SH3D21	Intestinal_epithelial_cells	diploid	chimp	C40300	-10.803737587257936	-0.0866480094731797	-20.935949184645192	-21.02259719411837	0.0830001859194455	0.9169998140805544
CCNL2	Intestinal_epithelial_cells	diploid	chimp	C40300	-9.105736671648025	-0.641046028735591	-18.54540059330839	-19.18644662204398	0.4732588506097299	0.5267411493902701
CCDC18-AS1	Intestinal_epithelial_cells	diploid	chimp	C40300	-9.01018658461718	0.4959401506500995	-18.397799611206537	-17.901859460556437	0.3910019118781154	0.6089980881218846
ENSG00000224228	Intestinal_epithelial_cells	diploid	chimp	C40300	-7.971530897753244	1.175939339639708	-16.70342411275553	-15.527484773115823	0.6914709700191486	0.3085290299808514
LAMTOR5-AS1	Intestinal_epithelial_cells	diploid	chimp	C40300	-10.297393402789064	-0.0828350706515765	-20.26913959000025	-20.35197466065183	0.079497047346602	0.920502952653398
ENSG00000225087	Intestinal_epithelial_cells	diploid	chimp	C40300	-9.998594480741154	1.998560447651187	-19.85728689505566	-17.85872644740447	0.8644697542428181	0.1355302457571819
SLC16A1-AS1	Intestinal_epithelial_cells	diploid	chimp	C40300	-11.389083878164646	0.8426490600074638	-21.658025713854084	-20.81537665384662	0.5694315902216391	0.4305684097783608
ENSG00000227240	Intestinal_epithelial_cells	diploid	chimp	C40300	-10.887504670283324	2.257922933112514	-21.04249008098724	-18.78456714787472	0.8954325470579428	0.1045674529420571
LINC01341	Intestinal_epithelial_cells	diploid	chimp	C40300	-10.6628802187621	-0.2894308496299267	-20.75438196715565	-21.04381281678557	0.2513104367187286	0.7486895632812715
RRAGC-DT	Intestinal_epithelial_cells	diploid	chimp	C40300	-10.556220936729076	0.467450395006267	-20.61488166158284	-20.14743126657657	0.3734021896763299	0.6265978103236701
MIR34AHG	Intestinal_epithelial_cells	diploid	chimp	C40300	-10.223719157685258	0.6824578077649264	-20.16885579044937	-19.486397982684448	0.4946266458741796	0.5053733541258204
ZRANB2-DT	Intestinal_epithelial_cells	diploid	chimp	C40300	-9.914288944360514	0.9824496348923546	-19.73861838797273	-18.75616875308038	0.6256071511640167	0.3743928488359834
ACBD6	Intestinal_epithelial_cells	diploid	chimp	C40300	-8.618426389060442	-0.34568756765929	-17.7780573745202	-18.12374494217949	0.2922664285759231	0.7077335714240769
WARS2-AS1	Intestinal_epithelial_cells	diploid	chimp	C40300	-8.77939503045647	0.1631865080459923	-18.035535980338185	-17.872349472292193	0.1505672524021504	0.8494327475978496
ENSG00000231424	Intestinal_epithelial_cells	diploid	chimp	C40300	-7.259246102420631	1.285655388339773	-15.44627496770329	-14.160619579363518	0.7235306705323097	0.2764693294676904
GAS5	Intestinal_epithelial_cells	diploid	chimp	C40300	-10.63596296053808	-0.5792834011439644	-20.719340548524865	-21.298623949668823	0.4397002671134733	0.5602997328865267
CNN3-DT	Intestinal_epithelial_cells	diploid	chimp	C40300	-11.039502966761155	-0.0666617062169763	-21.233077149631395	-21.29973885584837	0.0644883744215384	0.9355116255784616
DOCK7-DT	Intestinal_epithelial_cells	diploid	chimp	C40300	-10.645912682453982	0.2315212694511785	-20.732306178144302	-20.500784908693124	0.2066741782811569	0.7933258217188431
KIAA0040	Intestinal_epithelial_cells	diploid	chimp	C40300	-11.37971695356669	0.4591278140080455	-21.64688255675617	-21.18775474274813	0.3681655175593031	0.631834482440697
COP1-DT	Intestinal_epithelial_cells	diploid	chimp	C40300	-9.95538758686433	0.7915811862635995	-19.79660438398241	-19.005023197718813	0.5468722508326236	0.4531277491673764
ENSG00000237188	Intestinal_epithelial_cells	diploid	chimp	C40300	-10.400234119031676	0.3920645212699511	-20.407738677226828	-20.01567415595688	0.3243394819204719	0.675660518079528
PKN2-AS1	Intestinal_epithelial_cells	diploid	chimp	C40300	-10.62035919205035	1.4388603639081374	-20.698976614950507	-19.26011625104237	0.7628020759770736	0.2371979240229264
L1TD1	Intestinal_epithelial_cells	diploid	chimp	C40300	-10.325373363878429	0.7261121409439076	-20.307008227771284	-19.580896086827376	0.5162137688186859	0.4837862311813141
ENSG00000240963	Intestinal_epithelial_cells	diploid	chimp	C40300	-11.456545372886229	0.1238145857762693	-21.73788422722065	-21.614069641444384	0.116456352744246	0.883543647255754
MRPL20	Intestinal_epithelial_cells	diploid	chimp	C40300	-10.839814375370798	-0.179420020055339	-20.98196550819168	-21.16138552824702	0.1642452081078399	0.8357547918921601
ENSG00000242861	Intestinal_epithelial_cells	diploid	chimp	C40300	-11.495826671790295	0.0052768718169567	-21.78406400690171	-21.77878713508475	0.0052629735860111	0.994737026413989
TTC4	Intestinal_epithelial_cells	diploid	chimp	C40300	-11.184896704782007	-0.0366326453020243	-21.41208279187185	-21.44871543717388	0.0359697886635421	0.9640302113364578
DDOST	Intestinal_epithelial_cells	diploid	chimp	C40300	-10.483642116060151	-0.1832044298413322	-20.51896251504317	-20.702166944884503	0.1674020695246984	0.8325979304753015
MEX3A	Intestinal_epithelial_cells	diploid	chimp	C40300	-8.26102254514185	-0.5425064211149042	-17.192229118218005	-17.73473553933291	0.4187105312237373	0.5812894687762626
OTUD7B	Intestinal_epithelial_cells	diploid	chimp	C40300	-9.19333567724951	-0.2074502748841346	-18.679494641498653	-18.886944916382788	0.1873463499346562	0.8126536500653436
RBM8A	Intestinal_epithelial_cells	diploid	chimp	C40300	-10.08696759214861	-0.5765604341676109	-19.98051622158836	-20.55707665575597	0.4381725103723555	0.5618274896276445
RNF115	Intestinal_epithelial_cells	diploid	chimp	C40300	-8.699531522380422	-0.4442754565875938	-17.908284073181754	-18.352559529769348	0.3587112507147735	0.6412887492852265
TXNIP	Intestinal_epithelial_cells	diploid	chimp	C40300	-9.667767323387787	0.0583906800762645	-19.385389850223763	-19.3269991701475	0.0567186457909297	0.9432813542090704
SRGAP2	Intestinal_epithelial_cells	diploid	chimp	C40300	-10.677347904820524	0.4020336467954984	-20.77317058875853	-20.37113694196303	0.3310417629893213	0.6689582370106787
MRPS21	Intestinal_epithelial_cells	diploid	chimp	C40300	-10.946190965273198	-0.2114845392086764	-21.11649339338384	-21.32797793259252	0.1906182053609814	0.8093817946390186
TRABD2B	Intestinal_epithelial_cells	diploid	chimp	C40300	-9.303915102725725	2.415543416202972	-18.847093880367527	-16.431550464164555	0.9106812115454832	0.0893187884545166
ZNF670	Intestinal_epithelial_cells	diploid	chimp	C40300	-10.1348144518856	-0.040779841387888	-20.046737439404005	-20.087517280791893	0.03995953214001	0.96004046785999
TBCE	Intestinal_epithelial_cells	diploid	chimp	C40300	-10.165793089046115	-0.4420157769690007	-20.0894262531368	-20.5314420301058	0.3572605051055488	0.6427394948944513
ENSG00000285184	Intestinal_epithelial_cells	diploid	chimp	C40300	-10.208572384995088	0.3250803335406829	-20.148135647570545	-19.82305531402986	0.2775306872071414	0.7224693127928586
ZNF496-DT	Intestinal_epithelial_cells	diploid	chimp	C40300	-10.230191167760308	0.5177331437366065	-20.17769854695773	-19.65996540322112	0.4041302307343143	0.5958697692656857
ENSG00000290683	Intestinal_epithelial_cells	diploid	chimp	C40300	-11.070455011260837	-0.1232044942198485	-21.2714549926784	-21.394659486898245	0.1159171457592366	0.8840828542407634
CROCCP3	Intestinal_epithelial_cells	diploid	chimp	C40300	-9.365808080175048	-0.4370305141093559	-18.94008697466728	-19.37711748877664	0.3540482795315419	0.6459517204684581
COX15	Intestinal_epithelial_cells	diploid	chimp	C40300	-10.40776425286968	-0.2715958166117502	-20.417823653859816	-20.689419470471567	0.2378377478353174	0.7621622521646826
ZMYND11	Intestinal_epithelial_cells	diploid	chimp	C40300	-8.46546070129459	-0.4161864775228104	-17.529714831722124	-17.945901309244935	0.3404427335891938	0.6595572664108061
ZRANB1	Intestinal_epithelial_cells	diploid	chimp	C40300	-9.22090354329638	-0.4267285537400447	-18.721452422710275	-19.14818097645032	0.3473593149411556	0.6526406850588444
ZDHHC6	Intestinal_epithelial_cells	diploid	chimp	C40300	-10.594448633169256	-0.7106000840700624	-20.66507955142788	-21.37567963549793	0.508650741887017	0.491349258112983
VIM	Intestinal_epithelial_cells	diploid	chimp	C40300	-9.160172167031352	1.3957992739382306	-18.628866673976024	-17.233067400037793	0.7523649709781755	0.2476350290218245
VCL	Intestinal_epithelial_cells	diploid	chimp	C40300	-7.597698802679921	0.7512554639932887	-16.05328478827932	-15.302029324286032	0.5282261143436469	0.4717738856563532
WDR37	Intestinal_epithelial_cells	diploid	chimp	C40300	-9.971072070270298	-0.1470414779550992	-19.81866561722941	-19.96570709518451	0.1367418295099091	0.8632581704900909
CELF2	Intestinal_epithelial_cells	diploid	chimp	C40300	-9.716320659973771	1.2762477509300894	-19.455693123602146	-18.179445372672056	0.7209174745989531	0.2790825254010469
RRP12	Intestinal_epithelial_cells	diploid	chimp	C40300	-11.00519082936324	-0.3234774384777167	-21.1903621693984	-21.513839607876115	0.276371716106136	0.7236282838938641
GDI2	Intestinal_epithelial_cells	diploid	chimp	C40300	-8.37304192601779	-0.7582474886404356	-17.377940425685566	-18.136187914326	0.5315132636735224	0.4684867363264778
ALDH18A1	Intestinal_epithelial_cells	diploid	chimp	C40300	-9.13504239511193	-0.2362924719605849	-18.5903913398944	-18.82668381185498	0.210450280993768	0.7895497190062319
CCAR1	Intestinal_epithelial_cells	diploid	chimp	C40300	-8.066436185964564	-0.7600512075048229	-16.86508063217508	-17.625131839679902	0.5323575204077584	0.4676424795922416
WAPL	Intestinal_epithelial_cells	diploid	chimp	C40300	-8.511139517673957	-0.6713911928715782	-17.60424925004548	-18.27564044291706	0.4890028125838569	0.510997187416143
OAT	Intestinal_epithelial_cells	diploid	chimp	C40300	-9.884565367478912	0.2751887971691432	-19.69652078344963	-19.421331986280485	0.2405712683052731	0.7594287316947269
MCM10	Intestinal_epithelial_cells	diploid	chimp	C40300	-10.38322022300076	1.255066832179651	-20.38492039195138	-19.12985355977173	0.7149432033792119	0.2850567966207881
SLK	Intestinal_epithelial_cells	diploid	chimp	C40300	-8.467116733213313	-0.4790136036255497	-17.532422553837446	-18.011436157462995	0.3806059413693544	0.6193940586306456
GSTO2	Intestinal_epithelial_cells	diploid	chimp	C40300	-11.06903244659578	0.0306767178716143	-21.2696943423717	-21.23901762450009	0.0302109621312395	0.9697890378687606
SEC61A2	Intestinal_epithelial_cells	diploid	chimp	C40300	-10.437951102998234	-0.1523225671757621	-20.45816547649997	-20.610488043675733	0.1412887559987264	0.8587112440012735
PRKCQ	Intestinal_epithelial_cells	diploid	chimp	C40300	-11.294656792440405	0.8520619643700975	-21.54507957011849	-20.69301760574839	0.5734654744169856	0.4265345255830144
FAM107B	Intestinal_epithelial_cells	diploid	chimp	C40300	-8.072375277135663	0.6846320186783146	-16.87515124619584	-16.190519227517527	0.4957242405025673	0.5042757594974328
FGFR2	Intestinal_epithelial_cells	diploid	chimp	C40300	-7.303370878063748	0.5369885930518397	-15.52640330715406	-14.98941471410222	0.4154942104882045	0.5845057895117953
PFKP	Intestinal_epithelial_cells	diploid	chimp	C40300	-9.401824522984745	0.4926512114286297	-18.9939318957352	-18.50128068430657	0.3889956567632152	0.6110043432367849
IDI1	Intestinal_epithelial_cells	diploid	chimp	C40300	-10.05642879925841	0.0754348017229878	-19.93806708702232	-19.86263228529933	0.0726598104543717	0.9273401895456284
KLF6	Intestinal_epithelial_cells	diploid	chimp	C40300	-8.385731163087259	0.715107475384265	-17.39885649681661	-16.683749021432345	0.5108604614886456	0.4891395385113544
INPP5A	Intestinal_epithelial_cells	diploid	chimp	C40300	-9.787439681332303	-0.4598428677040331	-19.55802101469436	-20.017863882398395	0.3686171516506681	0.6313828483493319
UBE2D1	Intestinal_epithelial_cells	diploid	chimp	C40300	-10.412435367024733	0.1969032585563681	-20.42407524549257	-20.2271719869362	0.1787299196771311	0.8212700803228689
RHOBTB1	Intestinal_epithelial_cells	diploid	chimp	C40300	-9.27135151281959	0.2334339444116508	-18.797932909748496	-18.56449896533685	0.208190102518544	0.7918098974814562
SEC31B	Intestinal_epithelial_cells	diploid	chimp	C40300	-9.664371115732472	-0.3147078115808916	-19.380458812715226	-19.69516662429612	0.2699978587179292	0.7300021412820707
NT5C2	Intestinal_epithelial_cells	diploid	chimp	C40300	-8.995663000352817	-0.4358334592051704	-18.375242291774786	-18.81107575097996	0.3532745768667926	0.6467254231332074
TM9SF3	Intestinal_epithelial_cells	diploid	chimp	C40300	-8.338772505688242	-0.6461789095261493	-17.321330232856006	-17.967509142382156	0.4759556231102836	0.5240443768897164
NEBL	Intestinal_epithelial_cells	diploid	chimp	C40300	-9.254369531562933	1.6520591867761496	-18.772231142401274	-17.120171955625125	0.8083451511209445	0.1916548488790554
MLLT10	Intestinal_epithelial_cells	diploid	chimp	C40300	-8.19562023424243	-0.5146025368695462	-17.082916274309703	-17.59751881117925	0.4022618737230662	0.5977381262769338
SAR1A	Intestinal_epithelial_cells	diploid	chimp	C40300	-9.439502443359943	-0.6730558012708591	-19.05004881904399	-19.72310462031485	0.4898527152202542	0.5101472847797458
SEPHS1	Intestinal_epithelial_cells	diploid	chimp	C40300	-9.964560000454314	-0.2163147023719638	-19.809510531676423	-20.025825234048387	0.1945182250423416	0.8054817749576584
DHX32	Intestinal_epithelial_cells	diploid	chimp	C40300	-9.26702038568452	-0.265116749200157	-18.79138204840303	-19.056498797603187	0.2328836154767104	0.7671163845232896
CWF19L1	Intestinal_epithelial_cells	diploid	chimp	C40300	-10.713802277256397	-0.131672786585117	-20.820370784601035	-20.952043571186152	0.1233722074715974	0.8766277925284026
SEMA4G	Intestinal_epithelial_cells	diploid	chimp	C40300	-10.053063588672574	-0.0717818258559043	-19.9333807128893	-20.0051625387452	0.0692660642588199	0.93073393574118
BTAF1	Intestinal_epithelial_cells	diploid	chimp	C40300	-8.366858567320875	-0.5621943249043185	-17.367739293221042	-17.92993361812536	0.430042980227423	0.569957019772577
IKZF5	Intestinal_epithelial_cells	diploid	chimp	C40300	-10.447117446524482	-0.5022607870112559	-20.470387881635364	-20.97264866864662	0.3948390280552249	0.605160971944775
SORBS1	Intestinal_epithelial_cells	diploid	chimp	C40300	-7.712381252941652	0.733242085339029	-16.25499978361165	-15.521757698272625	0.5196508700152035	0.4803491299847964
BAMBI	Intestinal_epithelial_cells	diploid	chimp	C40300	-9.889677462598728	0.4919675400953737	-19.703770664087354	-19.21180312399198	0.388577787783004	0.611422212216996
MYO3A	Intestinal_epithelial_cells	diploid	chimp	C40300	-8.390899303431391	0.1063925887481464	-17.407368262331005	-17.300975673582858	0.1009283866174576	0.8990716133825424
WAC	Intestinal_epithelial_cells	diploid	chimp	C40300	-7.909123446758191	-0.8575212080623267	-16.596373345938204	-17.45389455400053	0.5757876858088772	0.4242123141911228
CREM	Intestinal_epithelial_cells	diploid	chimp	C40300	-9.469406440378975	0.2733513786931993	-19.094433132272005	-18.82108175357881	0.2391745971807726	0.7608254028192275
SIRT1	Intestinal_epithelial_cells	diploid	chimp	C40300	-9.821968242614252	-0.4141368708136568	-19.60742318788345	-20.02156005869711	0.3390895142809275	0.6609104857190725
HNRNPH3	Intestinal_epithelial_cells	diploid	chimp	C40300	-8.616910982622382	-0.8650330604427233	-17.775614601738216	-18.64064766218094	0.5789623672933174	0.4210376327066826
SCD	Intestinal_epithelial_cells	diploid	chimp	C40300	-8.07570548903331	0.3587225504139332	-16.880795760682663	-16.52207321026873	0.3014318580914125	0.6985681419085875
ABLIM1	Intestinal_epithelial_cells	diploid	chimp	C40300	-8.59318602700287	-0.0843139457609716	-17.73732524589461	-17.82163919165558	0.080857350144508	0.919142649855492
RAB18	Intestinal_epithelial_cells	diploid	chimp	C40300	-9.629365520656387	-0.2914374895517362	-19.329530728031667	-19.620968217583403	0.2528112807550624	0.7471887192449376
NRP1	Intestinal_epithelial_cells	diploid	chimp	C40300	-9.364919887159065	1.5889650675115732	-18.93875661599696	-17.349791548485385	0.7958632297764374	0.2041367702235625
PRTFDC1	Intestinal_epithelial_cells	diploid	chimp	C40300	-9.373938269702782	0.121812637980124	-18.95225898854764	-18.83044635056751	0.1146857727738328	0.8853142272261673
MACROH2A2	Intestinal_epithelial_cells	diploid	chimp	C40300	-8.809906991799158	-0.3887619562727415	-18.08389570512247	-18.47265766139521	0.3221043803909363	0.6778956196090636
PDLIM1	Intestinal_epithelial_cells	diploid	chimp	C40300	-10.221467473523743	0.7150072704184467	-20.165777798068625	-19.45077052765017	0.510811444822093	0.4891885551779069
CCNJ	Intestinal_epithelial_cells	diploid	chimp	C40300	-10.09638585880528	-0.388340103981065	-19.993578955402896	-20.38191905938396	0.32181834824287	0.67818165175713
ATRNL1	Intestinal_epithelial_cells	diploid	chimp	C40300	-9.071758376639886	2.098945424696925	-18.49307230312193	-16.39412687842501	0.8774143641044599	0.12258563589554
HPS1	Intestinal_epithelial_cells	diploid	chimp	C40300	-10.982452867432992	-0.4713752938362035	-21.161956806412057	-21.63333210024826	0.3758567026803557	0.6241432973196445
DNMBP	Intestinal_epithelial_cells	diploid	chimp	C40300	-9.122022072966482	-0.3829535204598606	-18.570418458418867	-18.953371978878728	0.3181554096275017	0.6818445903724983
RAB11FIP2	Intestinal_epithelial_cells	diploid	chimp	C40300	-9.443894958297408	-0.3312822552186353	-19.056576860074504	-19.38785911529314	0.281997519510146	0.7180024804898539
ERLIN1	Intestinal_epithelial_cells	diploid	chimp	C40300	-10.04937198368178	-0.2837663028053008	-19.92823781537693	-20.212004118182232	0.24705741528313	0.7529425847168699
EIF3A	Intestinal_epithelial_cells	diploid	chimp	C40300	-7.857248924554315	-0.6101691267909358	-16.50693779558129	-17.117106922372226	0.4567410183438079	0.5432589816561921
CUBN	Intestinal_epithelial_cells	diploid	chimp	C40300	-9.004607642394756	2.333479124837172	-18.38913848015611	-16.055659355318937	0.9030421687940928	0.0969578312059073
TRDMT1	Intestinal_epithelial_cells	diploid	chimp	C40300	-9.725171648167732	0.2107447413031379	-19.468470218989896	-19.25772547768676	0.1900192048621887	0.8099807951378114
DDX50	Intestinal_epithelial_cells	diploid	chimp	C40300	-9.531060526597992	-0.4336214861730454	-19.185510940037915	-19.61913242621096	0.3518424543473635	0.6481575456526365
MAPK8	Intestinal_epithelial_cells	diploid	chimp	C40300	-7.939764147073132	-0.1926448029030148	-16.649007232222697	-16.841652035125712	0.1752251202406275	0.8247748797593725
SEC23IP	Intestinal_epithelial_cells	diploid	chimp	C40300	-9.216734675716236	-0.3707980172291769	-18.71511492862164	-19.08591294585082	0.3098166673770824	0.6901833326229174
ATE1	Intestinal_epithelial_cells	diploid	chimp	C40300	-7.711904985012753	0.2063780261545425	-16.25416622723085	-16.047788201076308	0.186474515762764	0.8135254842372361
NSMCE4A	Intestinal_epithelial_cells	diploid	chimp	C40300	-10.114627367990122	-0.0545552962881857	-20.01884064071988	-20.07339593700806	0.0530938529850596	0.9469061470149404
PLEKHA1	Intestinal_epithelial_cells	diploid	chimp	C40300	-10.105687097674664	-0.0307247303147591	-20.0064660877192	-20.03719081803396	0.0302575229545242	0.9697424770454758
UNC5B	Intestinal_epithelial_cells	diploid	chimp	C40300	-10.248647999856356	0.5973514470239891	-20.20288114000174	-19.60552969297775	0.4497328806024407	0.5502671193975593
MICU1	Intestinal_epithelial_cells	diploid	chimp	C40300	-8.845938797306763	-0.3962396960842405	-18.14082107010701	-18.53706076619125	0.3271546018003071	0.6728453981996929
PPP3CB	Intestinal_epithelial_cells	diploid	chimp	C40300	-9.44739443546847	-0.3692598241070506	-19.061775583812302	-19.43103540791936	0.3087542152030058	0.6912457847969943
CCSER2	Intestinal_epithelial_cells	diploid	chimp	C40300	-8.954465833073996	-0.0582823163025736	-18.3110816678528	-18.369363984155367	0.0566164227251968	0.9433835772748032
BMPR1A	Intestinal_epithelial_cells	diploid	chimp	C40300	-8.073071596259991	-0.3572737813585718	-16.87633160638442	-17.23360538774299	0.3004190607067483	0.6995809392932517
MINPP1	Intestinal_epithelial_cells	diploid	chimp	C40300	-10.482350094940928	-0.2551815134777087	-20.51724771366563	-20.772429227143338	0.225224147062528	0.774775852937472
LIPA	Intestinal_epithelial_cells	diploid	chimp	C40300	-10.862901829035234	0.7462050287200236	-21.01130954515175	-20.265104516431727	0.5258374239848378	0.4741625760151622
FBXW4	Intestinal_epithelial_cells	diploid	chimp	C40300	-9.359165325162078	-0.3962134259684119	-18.93013436537898	-19.32634779134739	0.3271369258415879	0.6728630741584121
TNKS2	Intestinal_epithelial_cells	diploid	chimp	C40300	-8.74914891866709	-0.5898510204426053	-17.987457353505903	-18.577308373948508	0.4455901256800342	0.5544098743199658
GBF1	Intestinal_epithelial_cells	diploid	chimp	C40300	-8.381324349208192	-0.0094839880539049	-17.39159539172658	-17.401079379780484	0.009439156877256	0.990560843122744
ARHGAP21	Intestinal_epithelial_cells	diploid	chimp	C40300	-7.768806815053864	-0.254357936929992	-16.35350983273905	-16.607867769669042	0.2245857970113274	0.7754142029886725
CPEB3	Intestinal_epithelial_cells	diploid	chimp	C40300	-10.132816976315462	0.2104511924910176	-20.043979874517365	-19.833528682026348	0.1897814010601316	0.8102185989398685
SUFU	Intestinal_epithelial_cells	diploid	chimp	C40300	-9.520268345656572	-0.171219872744217	-19.169610206255943	-19.34083007900016	0.1573637196494246	0.8426362803505755
ANKRD26	Intestinal_epithelial_cells	diploid	chimp	C40300	-8.80545398653197	-0.4867158106291497	-18.076846801406	-18.56356261203515	0.3853583172402334	0.6146416827597666
ACBD5	Intestinal_epithelial_cells	diploid	chimp	C40300	-10.341337191514404	-0.157625689960362	-20.32856044925615	-20.48618613921651	0.1458305536627258	0.8541694463372742
LHPP	Intestinal_epithelial_cells	diploid	chimp	C40300	-9.919788960999632	0.1831241518949333	-19.74639329443417	-19.563269142539244	0.1673352275897331	0.8326647724102668
LARP4B	Intestinal_epithelial_cells	diploid	chimp	C40300	-8.372609715603874	-0.4197961675252343	-17.37722756673381	-17.797023734259046	0.3428192390553112	0.6571807609446888
GTPBP4	Intestinal_epithelial_cells	diploid	chimp	C40300	-9.865762948691597	-0.4895398339432867	-19.66982121523254	-20.159361049175825	0.3870916310709061	0.6129083689290938
EDRF1	Intestinal_epithelial_cells	diploid	chimp	C40300	-9.292538833681638	-0.3780996520358251	-18.829937621524856	-19.20803727356068	0.3148377805462931	0.6851622194537069
BCCIP	Intestinal_epithelial_cells	diploid	chimp	C40300	-10.478175315946672	-0.6590588415076298	-20.511705105088705	-21.17076394659633	0.4826619975056125	0.5173380024943873
MTPAP	Intestinal_epithelial_cells	diploid	chimp	C40300	-10.579258081811863	-0.1886873782794112	-20.645159109687324	-20.83384648796673	0.1719546688082914	0.8280453311917085
SH3PXD2A	Intestinal_epithelial_cells	diploid	chimp	C40300	-8.588295013019286	-0.0518613893832621	-17.729421028331554	-17.781282417714817	0.0505395369772871	0.949460463022713
PITRM1	Intestinal_epithelial_cells	diploid	chimp	C40300	-9.67579240426944	-0.0977084752711122	-19.39703466720957	-19.49474314248069	0.0930867471399372	0.9069132528600627
STN1	Intestinal_epithelial_cells	diploid	chimp	C40300	-11.267921278046758	-0.1685947225053503	-21.512853444982127	-21.68144816748748	0.1551487667967923	0.8448512332032077
GLRX3	Intestinal_epithelial_cells	diploid	chimp	C40300	-9.75513510954076	-0.4576213522071057	-19.511636059813075	-19.96925741202018	0.3672129657356673	0.6327870342643327
SORCS1	Intestinal_epithelial_cells	diploid	chimp	C40300	-11.293057079639206	1.704299382974099	-21.543154396953778	-19.83885501397968	0.8181002163728388	0.1818997836271613
TASOR2	Intestinal_epithelial_cells	diploid	chimp	C40300	-8.675526816543568	-0.2738431496895011	-17.869845460191925	-18.143688609881423	0.2395486570636896	0.7604513429363106
XPNPEP1	Intestinal_epithelial_cells	diploid	chimp	C40300	-10.126711406446088	-0.233369353174357	-20.03554720691881	-20.268916560093167	0.2081389568858021	0.7918610431141979
SMC3	Intestinal_epithelial_cells	diploid	chimp	C40300	-8.418056790470029	0.1346569190036995	-17.452028791465874	-17.317371872462175	0.1259842815604412	0.8740157184395588
SHOC2	Intestinal_epithelial_cells	diploid	chimp	C40300	-9.162551300904386	-0.1504763535746213	-18.63250428931608	-18.782980642890696	0.1397019272589238	0.8602980727410763
TFAM	Intestinal_epithelial_cells	diploid	chimp	C40300	-10.436426219254992	-0.3865690572946079	-20.456130951786264	-20.842700009080872	0.3206161926530967	0.6793838073469033
CCDC6	Intestinal_epithelial_cells	diploid	chimp	C40300	-9.009327092860284	-0.1267216351420401	-18.396465587075333	-18.523187222217373	0.1190211279733012	0.8809788720266988
CUL2	Intestinal_epithelial_cells	diploid	chimp	C40300	-9.617110414205024	-0.5089583001023641	-19.31165711310565	-19.82061541320801	0.398878559081104	0.601121440918896
CCNY	Intestinal_epithelial_cells	diploid	chimp	C40300	-8.655775862646637	-0.2710533286569152	-17.838152398898796	-18.10920572755571	0.2374241718240286	0.7625758281759714
ZMIZ1	Intestinal_epithelial_cells	diploid	chimp	C40300	-8.124228244469876	-0.170969681541031	-16.96284696210685	-17.13381664364788	0.1571528730897181	0.8428471269102819
PPIF	Intestinal_epithelial_cells	diploid	chimp	C40300	-11.172950790626867	0.1052876240628144	-21.39749691020055	-21.292209286137737	0.0999343951734982	0.9000656048265019
PBLD	Intestinal_epithelial_cells	diploid	chimp	C40300	-10.255283574042345	-0.2422519473538322	-20.211922042280023	-20.45417398963386	0.2151415903601171	0.7848584096398828
TSPAN14	Intestinal_epithelial_cells	diploid	chimp	C40300	-8.99945921908968	-0.2547531297558336	-18.38114150083941	-18.63589463059525	0.2248921745983045	0.7751078254016954
TBC1D12	Intestinal_epithelial_cells	diploid	chimp	C40300	-10.168796437868949	-0.1459508895091801	-20.093557102709514	-20.23950799221869	0.1357998565642858	0.864200143435714
SLF2	Intestinal_epithelial_cells	diploid	chimp	C40300	-9.642041533655275	-0.0121299387906111	-19.34799409928052	-19.360124038071127	0.0120566676404916	0.9879433323595084
IDE	Intestinal_epithelial_cells	diploid	chimp	C40300	-9.085315508904728	-0.4002010934094393	-18.5139721016467	-18.91417319505614	0.3298147373553534	0.6701852626446465
GPAM	Intestinal_epithelial_cells	diploid	chimp	C40300	-10.229908788816044	0.1907295601025218	-20.17731286386106	-19.98658330375854	0.1736439624229051	0.8263560375770949
CUTC	Intestinal_epithelial_cells	diploid	chimp	C40300	-11.0986575308578	-0.3751934924813369	-21.30629633369428	-21.68148982617561	0.3128436936519785	0.6871563063480215
PYROXD2	Intestinal_epithelial_cells	diploid	chimp	C40300	-11.35001097980872	-0.1894165160832805	-21.611454906389827	-21.800871422473108	0.1725582079042564	0.8274417920957436
MXI1	Intestinal_epithelial_cells	diploid	chimp	C40300	-9.172985788666658	0.1444874853154835	-18.64844806403289	-18.50396057871741	0.1345342566339282	0.8654657433660717
SMNDC1	Intestinal_epithelial_cells	diploid	chimp	C40300	-10.168880633156608	-0.4118081602222005	-20.09367288628981	-20.505481046512006	0.3375486516175547	0.6624513483824453
C10orf88	Intestinal_epithelial_cells	diploid	chimp	C40300	-11.485864678407214	0.047099552019567	-21.77237480617164	-21.72527525415207	0.0460075790092677	0.9539924209907322
HELLS	Intestinal_epithelial_cells	diploid	chimp	C40300	-8.409387172873961	0.8203796863278398	-17.43778382528248	-16.61740413895464	0.5597355396288923	0.4402644603711076
TCTN3	Intestinal_epithelial_cells	diploid	chimp	C40300	-10.225322764612544	-0.046540902428905	-20.17104740662478	-20.217588309053685	0.0454744826406171	0.9545255173593828
WDR11	Intestinal_epithelial_cells	diploid	chimp	C40300	-9.292334087412216	-0.6389789036017959	-18.82962866796546	-19.46860757156725	0.4721688845808537	0.5278311154191462
ARMH3	Intestinal_epithelial_cells	diploid	chimp	C40300	-8.976101193100412	-0.4167775895371371	-18.344808961221176	-18.76158655075832	0.3408324906071289	0.6591675093928712
KCNIP2	Intestinal_epithelial_cells	diploid	chimp	C40300	-11.079202041607624	0.0989222544308638	-21.282274046417307	-21.183351791986443	0.0941868717567306	0.9058131282432692
GOT1	Intestinal_epithelial_cells	diploid	chimp	C40300	-10.714002568530155	0.1654090973259839	-20.820629556323	-20.65522045899701	0.1524530960168106	0.8475469039831893
CPN1	Intestinal_epithelial_cells	diploid	chimp	C40300	-10.136828033636156	0.3570913805974243	-20.049516622844823	-19.6924252422474	0.3002914449726872	0.6997085550273128
MASTL	Intestinal_epithelial_cells	diploid	chimp	C40300	-10.54999695363113	0.4202957687304832	-20.606687653988512	-20.18639188525803	0.3431474853525951	0.6568525146474049
KIAA1217	Intestinal_epithelial_cells	diploid	chimp	C40300	-7.0326632696826525	-0.3491274328060374	-15.03013063459432	-15.379258067400356	0.2946967542287568	0.7053032457712431
PLXDC2	Intestinal_epithelial_cells	diploid	chimp	C40300	-7.969480612768175	0.4309344599898956	-16.69991659654614	-16.268982136556243	0.3500984960699093	0.6499015039300908
EPC1	Intestinal_epithelial_cells	diploid	chimp	C40300	-8.271169452831447	-0.355190006508078	-17.20913006143194	-17.564320067940017	0.2989597716526826	0.7010402283473174
ANXA11	Intestinal_epithelial_cells	diploid	chimp	C40300	-9.503151027406124	1.004956529745499	-19.144353825813035	-18.139397296067536	0.6339394527966955	0.3660605472033045
PRXL2A	Intestinal_epithelial_cells	diploid	chimp	C40300	-9.597116451657929	-0.4059804222132505	-19.28244745360524	-19.68842787581849	0.333676787569051	0.6663232124309489
BICC1	Intestinal_epithelial_cells	diploid	chimp	C40300	-9.105309657413343	1.725147358772691	-18.54474406329357	-16.819596704520887	0.8218532016549536	0.1781467983450465
EGR2	Intestinal_epithelial_cells	diploid	chimp	C40300	-10.041578164001995	0.3449327512322356	-19.91737315426421	-19.57244040303198	0.2917320179846611	0.7082679820153389
ECD	Intestinal_epithelial_cells	diploid	chimp	C40300	-9.58780857003715	-0.5325283605841875	-19.26882852987061	-19.8013568904548	0.412881356151024	0.587118643848976
P4HA1	Intestinal_epithelial_cells	diploid	chimp	C40300	-7.898827171609287	0.5308698112431607	-16.578654472608093	-16.047784661364933	0.4119067829456935	0.5880932170543065
SLC25A16	Intestinal_epithelial_cells	diploid	chimp	C40300	-11.213028852646405	-0.2188724369188968	-21.44634590432916	-21.665218341248057	0.1965758011166488	0.8034241988833511
ZWINT	Intestinal_epithelial_cells	diploid	chimp	C40300	-11.60472831418523	0.2504348090265793	-21.91085902329618	-21.6604242142696	0.2215377729300449	0.778462227069955
VPS26A	Intestinal_epithelial_cells	diploid	chimp	C40300	-10.305798379516013	-0.378664495341635	-20.280527610472365	-20.659192105814	0.3152246805601172	0.6847753194398827
OPTN	Intestinal_epithelial_cells	diploid	chimp	C40300	-10.28847069440006	0.0702871064970124	-20.257038287366903	-20.18675118086989	0.0678738379925216	0.9321261620074784
ECHS1	Intestinal_epithelial_cells	diploid	chimp	C40300	-10.873618245127842	-0.2389070295720081	-21.02490240736149	-21.263809436933503	0.2125119079255748	0.7874880920744252
TUBGCP2	Intestinal_epithelial_cells	diploid	chimp	C40300	-9.990979120641445	-0.6259408378381651	-19.84661208552851	-20.47255292336668	0.4652419288603064	0.5347580711396935
PTPRE	Intestinal_epithelial_cells	diploid	chimp	C40300	-10.380018061509238	0.6069803651210037	-20.38062085372973	-19.77364048860873	0.4550059300048886	0.5449940699951114
FBH1	Intestinal_epithelial_cells	diploid	chimp	C40300	-9.816709337378075	-0.4016697114322837	-19.59991069122032	-20.001580402652603	0.330798261123577	0.6692017388764229
RBM17	Intestinal_epithelial_cells	diploid	chimp	C40300	-9.740399963303442	-0.6476245200758405	-19.4904254991306	-20.13805001920644	0.4767126398824718	0.5232873601175282
ANKRD16	Intestinal_epithelial_cells	diploid	chimp	C40300	-10.44212852144525	-0.2665748796720245	-20.463737238112515	-20.73031211778454	0.2340013561485462	0.7659986438514538
STAM	Intestinal_epithelial_cells	diploid	chimp	C40300	-9.723951389467226	-0.6367420844047658	-19.46670939056487	-20.103451474969635	0.4709869003594202	0.5290130996405797
ABI1	Intestinal_epithelial_cells	diploid	chimp	C40300	-9.06350766520238	-0.5258758855981611	-18.48033919843513	-19.006215084033293	0.4089625436101692	0.5910374563898309
YME1L1	Intestinal_epithelial_cells	diploid	chimp	C40300	-8.59638807657132	-1.0526916319266528	-17.74249800204649	-18.79518963397314	0.6510028880143337	0.3489971119856663
DNAJC1	Intestinal_epithelial_cells	diploid	chimp	C40300	-8.965094034190637	0.31137098509382	-18.32765886524121	-18.01628788014739	0.2675578996412014	0.7324421003587986
ACTR1A	Intestinal_epithelial_cells	diploid	chimp	C40300	-10.722275953836554	-0.2814129356340374	-20.831313229271856	-21.112726164905894	0.2452833782609347	0.7547166217390653
MYOF	Intestinal_epithelial_cells	diploid	chimp	C40300	-8.203105469973803	0.7867813147407678	-17.095460118883864	-16.308678804143096	0.5446920677395446	0.4553079322604554
ATAD1	Intestinal_epithelial_cells	diploid	chimp	C40300	-9.440901026961663	-0.4581158136762405	-19.05212767706651	-19.51024349074275	0.3675257771992978	0.6324742228007022
KIF11	Intestinal_epithelial_cells	diploid	chimp	C40300	-9.67787706118187	1.4111160062693635	-19.400058006160425	-17.98894199989106	0.7561290303011607	0.2438709696988393
TACC2	Intestinal_epithelial_cells	diploid	chimp	C40300	-8.56962909134189	0.0059348585072101	-17.699222045137937	-17.693287186630727	0.0059172820229657	0.9940827179770344
DUSP5	Intestinal_epithelial_cells	diploid	chimp	C40300	-9.043038795742	0.7219166527437902	-18.448705266653235	-17.726788613909445	0.5141797856016262	0.4858202143983737
ARL3	Intestinal_epithelial_cells	diploid	chimp	C40300	-10.479451501171711	-0.1399698958046649	-20.513399703496937	-20.653369599301605	0.1306155928771221	0.8693844071228779
CEP55	Intestinal_epithelial_cells	diploid	chimp	C40300	-11.246800533054293	1.0471878778342152	-21.487318037198023	-20.44013015936381	0.6490767982307084	0.3509232017692916
KIF20B	Intestinal_epithelial_cells	diploid	chimp	C40300	-9.422015316055498	1.1553186351026847	-19.02403070484424	-17.868712069741555	0.6850428354952756	0.3149571645047245
EXOC6	Intestinal_epithelial_cells	diploid	chimp	C40300	-8.86693442419144	-0.0310105153802524	-18.17389992892804	-18.20491044430829	0.0305346212746715	0.9694653787253285
PLCE1	Intestinal_epithelial_cells	diploid	chimp	C40300	-9.253452303895868	0.3157991080319425	-18.77084169019727	-18.45504258216533	0.2707940729320773	0.7292059270679226
ANXA7	Intestinal_epithelial_cells	diploid	chimp	C40300	-9.866954160807175	-0.2984450908322706	-19.67151434605351	-19.96995943688578	0.2580289782571185	0.7419710217428814
FAM149B1	Intestinal_epithelial_cells	diploid	chimp	C40300	-9.691542919817516	0.0499884951577164	-19.41986091738072	-19.369872422223	0.0487596316918284	0.9512403683081716
ASCC1	Intestinal_epithelial_cells	diploid	chimp	C40300	-9.87664883618602	0.0818280195733116	-19.685285830190367	-19.60345781061705	0.0785695869339643	0.9214304130660358
TET1	Intestinal_epithelial_cells	diploid	chimp	C40300	-7.887033086014809	-0.2914066802929441	-16.558338130462847	-16.84974481075579	0.2527882600698213	0.7472117399301788
DNA2	Intestinal_epithelial_cells	diploid	chimp	C40300	-9.979249746151645	0.5585983063283742	-19.830153150121067	-19.271554843792693	0.4279897146188202	0.5720102853811798
PROSER2	Intestinal_epithelial_cells	diploid	chimp	C40300	-10.568015358326756	-0.2813040172850592	-20.63039305133855	-20.91169706862361	0.2452011712957063	0.7547988287042938
USP6NL	Intestinal_epithelial_cells	diploid	chimp	C40300	-8.952755679628469	-0.2687138492733432	-18.308412667978537	-18.57712651725188	0.2356380529160631	0.7643619470839369
PDSS1	Intestinal_epithelial_cells	diploid	chimp	C40300	-10.67238921664027	0.1691930313801571	-20.76673453193165	-20.597541500551493	0.1556540976004824	0.8443459023995176
FAM171A1	Intestinal_epithelial_cells	diploid	chimp	C40300	-8.788564216298171	-0.4468392479355038	-18.050083554929405	-18.49692280286491	0.3603532754578658	0.6396467245421342
MINDY3	Intestinal_epithelial_cells	diploid	chimp	C40300	-9.542163654898724	0.012808046599119	-19.201851255625016	-19.189043209025897	0.0127263726367715	0.9872736273632284
RSU1	Intestinal_epithelial_cells	diploid	chimp	C40300	-9.150639315915722	0.0065046901591293	-18.61428259970345	-18.60777790954433	0.0064835804575851	0.993516419542415
PARD3	Intestinal_epithelial_cells	diploid	chimp	C40300	-7.218616678415151	-0.4810716506870919	-15.372231188907454	-15.853302839594546	0.3818793726514276	0.6181206273485724
ZEB1	Intestinal_epithelial_cells	diploid	chimp	C40300	-11.154043859216833	0.348022483416873	-21.37436715108084	-21.026344667663967	0.2939169991225364	0.7060830008774636
NRBF2	Intestinal_epithelial_cells	diploid	chimp	C40300	-11.16097140201108	-0.3677755134437709	-21.38284828145453	-21.750623794898303	0.3077274298679896	0.6922725701320104
A1CF	Intestinal_epithelial_cells	diploid	chimp	C40300	-11.0646410376632	1.2609041554066172	-21.264257325871704	-20.00335317046509	0.716602324913676	0.2833976750863239
POLR3A	Intestinal_epithelial_cells	diploid	chimp	C40300	-9.943514451407372	-0.1567445500042126	-19.779879083870576	-19.936623633874788	0.1450775791449872	0.8549224208550128
HERC4	Intestinal_epithelial_cells	diploid	chimp	C40300	-8.129278820799568	-0.2960009010889273	-16.971366754504	-17.267367655592928	0.2562132421981341	0.7437867578018659
LRMDA	Intestinal_epithelial_cells	diploid	chimp	C40300	-8.76146926277893	1.4844224471106209	-18.007058387236977	-16.522635940126357	0.7733668044580572	0.226633195541943
CAMK2G	Intestinal_epithelial_cells	diploid	chimp	C40300	-9.541632342929509	-0.0544115761533101	-19.201069760077846	-19.25548133623116	0.0529577537260284	0.9470422462739716
GLUD1	Intestinal_epithelial_cells	diploid	chimp	C40300	-9.864311947029988	0.0149685231489905	-19.6677585396059	-19.65279001645691	0.0148570516871611	0.9851429483128388
RPP30	Intestinal_epithelial_cells	diploid	chimp	C40300	-10.514857570511223	-0.1947742203992887	-20.56031496620737	-20.755089186606664	0.17697954168927	0.82302045831073
FRA10AC1	Intestinal_epithelial_cells	diploid	chimp	C40300	-10.93339171856696	-0.0120054743867932	-21.100398392329048	-21.11240386671584	0.0119336962099994	0.9880663037900004
ADD3	Intestinal_epithelial_cells	diploid	chimp	C40300	-7.485044311203659	0.0238874550367747	-15.85318209724655	-15.829294642209776	0.0236044080195593	0.9763955919804408
DNAJB12	Intestinal_epithelial_cells	diploid	chimp	C40300	-10.156357960400314	-0.2951348139324032	-20.0764400830544	-20.3715748969868	0.2555687789996444	0.7444312210003556
EIF4EBP2	Intestinal_epithelial_cells	diploid	chimp	C40300	-9.355245539656542	-0.3615314945452148	-18.92425832680441	-19.285789821349624	0.303391343642818	0.6966086563571819
TCF7L2	Intestinal_epithelial_cells	diploid	chimp	C40300	-7.347493903680813	0.1497286272973213	-15.606231285095337	-15.456502657798014	0.139058419229675	0.860941580770325
MKI67	Intestinal_epithelial_cells	diploid	chimp	C40300	-7.89379164619165	2.726866304931338	-16.5699829379326	-13.843116633001262	0.934576012402524	0.0654239875974761
MTG1	Intestinal_epithelial_cells	diploid	chimp	C40300	-10.0177856509973	-0.2782638722660734	-19.88414879951809	-20.162412671784168	0.242902981751618	0.7570970182483819
PPRC1	Intestinal_epithelial_cells	diploid	chimp	C40300	-10.471619572809054	-0.0060353020300284	-20.502996061367444	-20.509031363397472	0.0060171261786987	0.9939828738213012
CNNM2	Intestinal_epithelial_cells	diploid	chimp	C40300	-9.41405234222383	0.3971669728070531	-19.01216757597136	-18.6150006031643	0.3277782264950927	0.6722217735049072
PDCD11	Intestinal_epithelial_cells	diploid	chimp	C40300	-9.456963992017837	-0.4552668156833413	-19.07598229947405	-19.5312491151574	0.3657212901385243	0.6342787098614757
MPP7	Intestinal_epithelial_cells	diploid	chimp	C40300	-9.251160384903883	0.3913582791465444	-18.76736924065437	-18.37601096150783	0.3238621334595269	0.676137866540473
ITGB1	Intestinal_epithelial_cells	diploid	chimp	C40300	-8.144092894057692	-0.318702217610923	-16.996334081837983	-17.315036299448906	0.2729079677252196	0.7270920322747805
PCDH15	Intestinal_epithelial_cells	diploid	chimp	C40300	-8.837769362811315	2.3438970975404505	-18.127931844422093	-15.784034746881645	0.904047029439121	0.095952970560879
ARID5B	Intestinal_epithelial_cells	diploid	chimp	C40300	-8.087227710425784	0.7567931450075667	-16.900312190978834	-16.143519045971267	0.5308314272794332	0.4691685727205667
PDCD4	Intestinal_epithelial_cells	diploid	chimp	C40300	-9.263716879841056	-0.3302897878001367	-18.78638354680043	-19.116673334600566	0.2812845717116488	0.7187154282883512
DOCK1	Intestinal_epithelial_cells	diploid	chimp	C40300	-7.769376447581164	-0.3445862464279515	-16.35450184252498	-16.69908808895293	0.2914865572019578	0.7085134427980422
PIP4K2A	Intestinal_epithelial_cells	diploid	chimp	C40300	-9.510195162922152	0.2620469959139628	-19.154752771790413	-18.89270577587645	0.2305251393165239	0.769474860683476
ANK3	Intestinal_epithelial_cells	diploid	chimp	C40300	-7.122083296859622	1.175619471845108	-15.195296474884154	-14.019677003039046	0.6913722657334389	0.3086277342665609
IPMK	Intestinal_epithelial_cells	diploid	chimp	C40300	-10.406038611366574	0.0611495447995941	-20.41551329684405	-20.354363752044456	0.0593174449272409	0.9406825550727588
DLG5	Intestinal_epithelial_cells	diploid	chimp	C40300	-8.40612730257518	-0.6233365011512291	-17.432424595316785	-18.05576109646801	0.4638474237047278	0.5361525762952722
DIP2C	Intestinal_epithelial_cells	diploid	chimp	C40300	-7.702972242622608	-0.1181735201916752	-16.238525872007525	-16.3566993921992	0.1114581407165582	0.8885418592834418
UPF2	Intestinal_epithelial_cells	diploid	chimp	C40300	-8.886849583364741	-0.6996184797731325	-18.205214314282056	-18.90483279405519	0.5032252027253291	0.4967747972746709
CDC123	Intestinal_epithelial_cells	diploid	chimp	C40300	-10.01954008173228	-0.4937177615284263	-19.886601673673507	-20.380319435201933	0.3896469761123707	0.6103530238876292
CCDC3	Intestinal_epithelial_cells	diploid	chimp	C40300	-10.714232921788811	0.7800135977884927	-20.82092715986719	-20.040913562078696	0.5416002219603826	0.4583997780396174
FRMD4A	Intestinal_epithelial_cells	diploid	chimp	C40300	-8.181913469377095	1.2237532036995766	-17.05992414944931	-15.836170945749732	0.7058758152442408	0.2941241847557592
VTI1A	Intestinal_epithelial_cells	diploid	chimp	C40300	-7.985193464731695	-0.191370830517826	-16.726780905514282	-16.918151736032108	0.1741737102283597	0.8258262897716402
FHIP2A	Intestinal_epithelial_cells	diploid	chimp	C40300	-9.948313600708817	-0.2362686763047107	-19.786642080646967	-20.02291075695168	0.2104314929168226	0.7895685070831775
KIN	Intestinal_epithelial_cells	diploid	chimp	C40300	-10.331481472553683	-0.1846267299631456	-20.31525917246492	-20.49988590242806	0.1685854319149101	0.83141456808509
CACUL1	Intestinal_epithelial_cells	diploid	chimp	C40300	-8.72790443072396	-0.6911622647333574	-17.953604042508225	-18.644766307241586	0.4990065564619769	0.5009934435380231
TIAL1	Intestinal_epithelial_cells	diploid	chimp	C40300	-8.934907585031725	-0.7138652767997442	-18.280530886155624	-18.99439616295537	0.510252475504789	0.4897475244952109
BAG3	Intestinal_epithelial_cells	diploid	chimp	C40300	-10.135708508901647	0.3467444775391896	-20.04797151012269	-19.701227032583496	0.2930140440292241	0.7069859559707758
SUV39H2	Intestinal_epithelial_cells	diploid	chimp	C40300	-10.419463674220626	-0.2593253931628715	-20.43347531363771	-20.692800706800583	0.2284280820347884	0.7715719179652117
DCLRE1C	Intestinal_epithelial_cells	diploid	chimp	C40300	-10.299136805755351	0.0365962603627388	-20.27150263745366	-20.234906377090923	0.0359347118447032	0.9640652881552968
NMT2	Intestinal_epithelial_cells	diploid	chimp	C40300	-9.7214186798203	-0.1439925968588227	-19.46305397520858	-19.607046572067404	0.1341058416278242	0.8658941583721758
PANK1	Intestinal_epithelial_cells	diploid	chimp	C40300	-9.840701059053451	-0.1617441140808679	-19.63414925033288	-19.795893364413747	0.1493411516856743	0.8506588483143256
BUB3	Intestinal_epithelial_cells	diploid	chimp	C40300	-10.160766209569555	-0.1154197035005281	-20.08250912919499	-20.19792883269552	0.1090078870874693	0.8909921129125309
MMS19	Intestinal_epithelial_cells	diploid	chimp	C40300	-9.844286889857951	-0.675491070524334	-19.639259037989994	-20.31475010851433	0.491093549721333	0.508906450278667
PI4K2A	Intestinal_epithelial_cells	diploid	chimp	C40300	-11.037347130132138	-0.4014835827420419	-21.23039865215073	-21.631882234892768	0.3306736918878177	0.6693263081121823
MARVELD1	Intestinal_epithelial_cells	diploid	chimp	C40300	-11.565896492767823	-0.4246027000872274	-21.86585450646492	-22.29045720655214	0.3459704205868416	0.6540295794131584
ZFYVE27	Intestinal_epithelial_cells	diploid	chimp	C40300	-10.491336294954028	-0.4904820773481652	-20.529169136488434	-21.0196512138366	0.3876688679477973	0.6123311320522027
SLC25A28	Intestinal_epithelial_cells	diploid	chimp	C40300	-11.55965306388127	-0.2611985406294792	-21.858597144737207	-22.11979568536669	0.2298719972629681	0.770128002737032
MCU	Intestinal_epithelial_cells	diploid	chimp	C40300	-8.012743163354678	0.0450361935495671	-16.77379173869896	-16.728755545149394	0.0440371184829869	0.955962881517013
CFAP70	Intestinal_epithelial_cells	diploid	chimp	C40300	-10.708667810703677	0.8138883015853581	-20.81373508125731	-19.99984677967195	0.556868317575699	0.4431316824243009
ADK	Intestinal_epithelial_cells	diploid	chimp	C40300	-7.541010838846258	0.2008692536053153	-15.952834861375822	-15.751965607770506	0.1819806223532915	0.8180193776467085
KCNMA1	Intestinal_epithelial_cells	diploid	chimp	C40300	-7.331684309911411	1.7157028957610656	-15.577662517073191	-13.861959621312126	0.8201627305770784	0.1798372694229215
PCGF6	Intestinal_epithelial_cells	diploid	chimp	C40300	-10.416535573338596	-0.2833788336142219	-20.42956001698391	-20.71293885059813	0.2467656167010714	0.7532343832989286
SFXN2	Intestinal_epithelial_cells	diploid	chimp	C40300	-10.653560814253751	-0.104773361379138	-20.742262299311133	-20.84703566069027	0.0994714059812467	0.9005285940187533
SUPV3L1	Intestinal_epithelial_cells	diploid	chimp	C40300	-10.494910319817912	-0.4845767602440887	-20.53390714289297	-21.018483903137064	0.3840421605511588	0.6159578394488412
HK1	Intestinal_epithelial_cells	diploid	chimp	C40300	-9.95852624261758	-0.2098905239137636	-19.8010221102541	-20.010912634167862	0.1893270095813904	0.8106729904186096
TYSND1	Intestinal_epithelial_cells	diploid	chimp	C40300	-10.489008159457333	-0.3324106703504803	-20.52608172954596	-20.85849239989644	0.2828072674220122	0.7171927325779878
KAT6B	Intestinal_epithelial_cells	diploid	chimp	C40300	-8.067499529942955	-0.1866589852330556	-16.866884086035583	-17.05354307126864	0.1702733628182061	0.829726637181794
SAMD8	Intestinal_epithelial_cells	diploid	chimp	C40300	-9.882107408368295	-0.0371855921863437	-19.69303353025791	-19.73021912244425	0.036502698816208	0.963497301183792
ARHGAP12	Intestinal_epithelial_cells	diploid	chimp	C40300	-8.554286080412485	-0.4616978597514993	-17.67435926507436	-18.13605712482586	0.3697872761918707	0.6302127238081293
HECTD2	Intestinal_epithelial_cells	diploid	chimp	C40300	-9.106890692580022	0.0693524299910314	-18.54717474942353	-18.47782231943249	0.06700219427929	0.93299780572071
MARCHF8	Intestinal_epithelial_cells	diploid	chimp	C40300	-10.068177533077494	-0.2159336289031408	-19.95441475778901	-20.17034838669215	0.1942112188160362	0.8057887811839638
SLC16A9	Intestinal_epithelial_cells	diploid	chimp	C40300	-10.902150909451963	0.0913693068898527	-21.061008192198184	-20.96963888530833	0.0873194105774533	0.9126805894225468
REEP3	Intestinal_epithelial_cells	diploid	chimp	C40300	-9.02890655333298	-0.201956853592307	-18.42682705213311	-18.628783905725417	0.1828698165863105	0.8171301834136895
NUDT5	Intestinal_epithelial_cells	diploid	chimp	C40300	-10.523407520019363	-0.1417339699969914	-20.571615501745644	-20.713349471742635	0.1321478995242605	0.8678521004757396
BEND7	Intestinal_epithelial_cells	diploid	chimp	C40300	-10.23097872887418	0.4141654447447465	-20.178774161321744	-19.764608716577	0.3391083988217988	0.6608916011782013
ATP5F1C	Intestinal_epithelial_cells	diploid	chimp	C40300	-10.71208514755587	0.0040781819349823	-20.818152041205984	-20.814073859271	0.0040698774439456	0.9959301225560544
PRPF18	Intestinal_epithelial_cells	diploid	chimp	C40300	-9.668039769894538	-0.2201731149068493	-19.385785345728696	-19.605958460635545	0.1976201179799185	0.8023798820200816
TAF3	Intestinal_epithelial_cells	diploid	chimp	C40300	-9.20876406986468	0.1912689387881307	-18.70299066386192	-18.51172172507379	0.1740895610722884	0.8259104389277117
VDAC2	Intestinal_epithelial_cells	diploid	chimp	C40300	-10.44445974876899	-0.3242469404917223	-20.46684542690862	-20.791092367400346	0.2769283353407065	0.7230716646592934
PDZD8	Intestinal_epithelial_cells	diploid	chimp	C40300	-8.055768048186941	0.006615281515849	-16.846977692978697	-16.84036241146285	0.0065934487109939	0.993406551289006
ABRAXAS2	Intestinal_epithelial_cells	diploid	chimp	C40300	-10.589925116799854	-0.4107230628559258	-20.659151228040503	-21.06987429089643	0.3368294372659094	0.6631705627340907
FAM204A	Intestinal_epithelial_cells	diploid	chimp	C40300	-10.152406466185615	-0.2119305768964068	-20.07099735195273	-20.282927928849137	0.1909791396440228	0.8090208603559773
PRDX3	Intestinal_epithelial_cells	diploid	chimp	C40300	-11.113014963396187	-0.3638590224681586	-21.32398684222424	-21.6878458646924	0.305010834305867	0.6949891656941329
GHITM	Intestinal_epithelial_cells	diploid	chimp	C40300	-9.820351690749062	-0.3390409310936135	-19.60511434666517	-19.944155277758785	0.2875467129998077	0.7124532870001923
STOX1	Intestinal_epithelial_cells	diploid	chimp	C40300	-10.303146119270504	0.1242660845050878	-20.27693519050008	-20.152669105994985	0.1168551815357164	0.8831448184642836
DDX21	Intestinal_epithelial_cells	diploid	chimp	C40300	-9.385241710493196	0.0985589404983321	-18.969165031128824	-18.87060609063049	0.0938577174374153	0.9061422825625848
BMS1	Intestinal_epithelial_cells	diploid	chimp	C40300	-9.53867944465274	-0.5780729722667068	-19.19672561915602	-19.774798591422726	0.4390216535129737	0.5609783464870263
CASP7	Intestinal_epithelial_cells	diploid	chimp	C40300	-11.766659098794996	-0.3224601451870867	-22.0960490452638	-22.418509190450884	0.2756351993447583	0.7243648006552417
CCDC186	Intestinal_epithelial_cells	diploid	chimp	C40300	-9.3623337257285	-0.3926189744401008	-18.934882310158223	-19.327501284598327	0.3247140002006478	0.6752859997993522
VWA2	Intestinal_epithelial_cells	diploid	chimp	C40300	-10.545508307818562	0.37694637971396	-20.60077458524076	-20.2238282055268	0.3140471461018298	0.6859528538981702
TRUB1	Intestinal_epithelial_cells	diploid	chimp	C40300	-10.321723271504275	-0.437774812916519	-20.302074897865705	-20.739849710782224	0.3545288817485562	0.6454711182514439
HSPA12A	Intestinal_epithelial_cells	diploid	chimp	C40300	-8.469225260081707	-0.0135567109889898	-17.535869529405065	-17.549426240394055	0.0134652326310428	0.9865347673689572
PTER	Intestinal_epithelial_cells	diploid	chimp	C40300	-10.366013823065169	0.1246681216379777	-20.36179898933168	-20.237130867693704	0.1172101671829709	0.882789832817029
CACNB2	Intestinal_epithelial_cells	diploid	chimp	C40300	-8.893077008871	0.7107994348492959	-18.214993826725628	-17.504194391876332	0.5087486829818564	0.4912513170181435
HACD1	Intestinal_epithelial_cells	diploid	chimp	C40300	-10.563975396023928	0.2410332304037367	-20.625082300948456	-20.38404907054472	0.2141844870122907	0.7858155129877094
ARL5B	Intestinal_epithelial_cells	diploid	chimp	C40300	-8.736717889406789	0.1600240126189548	-17.967656741942896	-17.80763272932394	0.1478766729922142	0.8521233270077857
R3HCC1L	Intestinal_epithelial_cells	diploid	chimp	C40300	-9.394437488245414	-0.0543114945350105	-18.982904350541368	-19.03721584507638	0.052862967462321	0.947137032537679
HIF1AN	Intestinal_epithelial_cells	diploid	chimp	C40300	-9.804709560489	-0.6443902532023351	-19.582752859922728	-20.227143113125063	0.4750174490362296	0.5249825509637703
NDUFB8	Intestinal_epithelial_cells	diploid	chimp	C40300	-10.566215621902693	-0.5523559019517209	-20.62802750754856	-21.18038340950028	0.4244078269456823	0.5755921730543178
BTRC	Intestinal_epithelial_cells	diploid	chimp	C40300	-8.89933615875053	-0.5298321252344422	-18.22481719388599	-18.754649319120432	0.4112962101058757	0.5887037898941243
POLL	Intestinal_epithelial_cells	diploid	chimp	C40300	-11.287042493137696	-0.1489752783700879	-21.535912652007287	-21.68488793037737	0.1384095854449595	0.8615904145550405
NOLC1	Intestinal_epithelial_cells	diploid	chimp	C40300	-9.36305010814756	-0.2326015520709709	-18.935955618632697	-19.168557170703668	0.2075307316350411	0.7924692683649588
SGPL1	Intestinal_epithelial_cells	diploid	chimp	C40300	-9.039132974762875	-0.5611001379985261	-18.442661688846627	-19.00376182684516	0.4294189994059559	0.570581000594044
WBP1L	Intestinal_epithelial_cells	diploid	chimp	C40300	-10.239010990430131	-0.2047820739405494	-20.189738843859185	-20.39452091779973	0.1851751313631522	0.8148248686368479
ANAPC16	Intestinal_epithelial_cells	diploid	chimp	C40300	-10.982069745418892	-0.1164135694203346	-21.16147751575741	-21.277891085177743	0.1098929738816538	0.8901070261183461
USP54	Intestinal_epithelial_cells	diploid	chimp	C40300	-7.996267051736823	0.3723358802274817	-16.74569081052522	-16.373354930297737	0.3108772590549942	0.6891227409450057
DDIT4	Intestinal_epithelial_cells	diploid	chimp	C40300	-11.162255820352128	0.3383909709358902	-21.38441994154933	-21.04602897061344	0.287083496229103	0.712916503770897
HNRNPF	Intestinal_epithelial_cells	diploid	chimp	C40300	-8.99319657301558	-0.4992684971351409	-18.37140835940001	-18.87067685653515	0.3930254990563874	0.6069745009436126
CSGALNACT2	Intestinal_epithelial_cells	diploid	chimp	C40300	-10.36075930227299	-0.2668681757480833	-20.354729126827568	-20.62159730257565	0.2342259876016821	0.7657740123983179
CDK1	Intestinal_epithelial_cells	diploid	chimp	C40300	-11.51966643436633	0.6912453590137239	-21.811975597109004	-21.12073023809528	0.4990481844220893	0.5009518155779107
MGMT	Intestinal_epithelial_cells	diploid	chimp	C40300	-8.921783053017975	0.1543236490877255	-18.259997093010146	-18.10567344392242	0.1430053894018403	0.8569946105981596
PFKFB3	Intestinal_epithelial_cells	diploid	chimp	C40300	-8.940741909854866	0.036515781472115	-18.289650450824475	-18.25313466935236	0.0358571218176858	0.9641428781823144
KIF5B	Intestinal_epithelial_cells	diploid	chimp	C40300	-7.581016448507921	-0.2853091084517488	-16.023774930698046	-16.3090840391498	0.2482181637194224	0.7517818362805777
TRIM8	Intestinal_epithelial_cells	diploid	chimp	C40300	-11.769887073350356	-0.2926222839779129	-22.09969998614249	-22.392322270120403	0.2536960215634414	0.7463039784365586
ZDHHC16	Intestinal_epithelial_cells	diploid	chimp	C40300	-11.224454991148074	-0.3282851603498677	-21.460227694320867	-21.78851285467073	0.2798423699795406	0.7201576300204594
EXOSC1	Intestinal_epithelial_cells	diploid	chimp	C40300	-10.758383028366426	-0.0916771481947123	-20.87781708414081	-20.969494232335528	0.0876003281197912	0.9123996718802088
PGAM1	Intestinal_epithelial_cells	diploid	chimp	C40300	-10.80110108608851	-0.0449276171416315	-20.93257850949981	-20.977506126641444	0.0439333178321431	0.9560666821678568
KNDC1	Intestinal_epithelial_cells	diploid	chimp	C40300	-10.390369127203812	-0.0088946708023805	-20.394513568854947	-20.403408239657328	0.0088552302415988	0.9911447697584012
CFAP46	Intestinal_epithelial_cells	diploid	chimp	C40300	-10.987950841426482	0.5007383943103357	-21.168832376008183	-20.668093981697847	0.393917033768042	0.606082966231958
PTEN	Intestinal_epithelial_cells	diploid	chimp	C40300	-8.182250485486339	-0.5444568889542225	-17.060489813941782	-17.604946702896004	0.4198432126494825	0.5801567873505173
JMJD1C	Intestinal_epithelial_cells	diploid	chimp	C40300	-6.882953058543755	-0.7455742471649797	-14.750871688512964	-15.496445935677944	0.525538236626782	0.474461763373218
HPSE2	Intestinal_epithelial_cells	diploid	chimp	C40300	-10.407241731001214	3.538349352965134	-20.417124128921056	-16.87877477595592	0.9709387426083542	0.0290612573916457
NOC3L	Intestinal_epithelial_cells	diploid	chimp	C40300	-10.320860438826706	-0.2650530279792207	-20.300908427924256	-20.56596145590348	0.232834732326658	0.767165267673342
NET1	Intestinal_epithelial_cells	diploid	chimp	C40300	-9.821354248097716	0.0859795488004664	-19.60654629681076	-19.520566748010296	0.0823870026852415	0.9176129973147584
CTBP2	Intestinal_epithelial_cells	diploid	chimp	C40300	-7.786907199292878	-0.1513035158779203	-16.385007266425344	-16.536310782303264	0.1404132391685407	0.8595867608314594
PPP2R2D	Intestinal_epithelial_cells	diploid	chimp	C40300	-9.251188648533557	-0.4521666335442908	-18.76741206730745	-19.219578700851745	0.3637518593913894	0.6362481406086106
BNIP3	Intestinal_epithelial_cells	diploid	chimp	C40300	-10.022455011595763	0.1206223607374071	-19.890676005844792	-19.770053645107385	0.1136313760087604	0.8863686239912396
SLC35G1	Intestinal_epithelial_cells	diploid	chimp	C40300	-10.956816836033816	0.5797423170500657	-21.12983638522414	-20.55009406817408	0.4399573385814748	0.5600426614185252
SEC24C	Intestinal_epithelial_cells	diploid	chimp	C40300	-9.589686581119986	-0.4010582877708621	-19.271577426269666	-19.672635714040528	0.330388970233847	0.6696110297661529
CSTF2T	Intestinal_epithelial_cells	diploid	chimp	C40300	-10.868859223681564	-0.12826631730114	-21.018868157350603	-21.147134474651743	0.1203809098336999	0.8796190901663
CASC2	Intestinal_epithelial_cells	diploid	chimp	C40300	-10.059129136289656	0.9916079769271456	-19.941826311728367	-18.95021833480122	0.6290203156087045	0.3709796843912955
ZNF518A	Intestinal_epithelial_cells	diploid	chimp	C40300	-8.499526658014068	-0.189764476198885	-17.585330665919493	-17.775095142118378	0.1728460745599281	0.8271539254400718
PSTK	Intestinal_epithelial_cells	diploid	chimp	C40300	-10.926504951161156	-0.0781605570856883	-21.09172796278045	-21.16988851986613	0.0751840711276562	0.9248159288723437
PCGF5	Intestinal_epithelial_cells	diploid	chimp	C40300	-9.850549137693596	0.4447529628333484	-19.64817799713799	-19.20342503430464	0.3590173969986909	0.640982603001309
PPA1	Intestinal_epithelial_cells	diploid	chimp	C40300	-11.02362326965355	0.1867289838783997	-21.21333094695348	-21.02660196307508	0.1703314405261107	0.8296685594738894
DHTKD1	Intestinal_epithelial_cells	diploid	chimp	C40300	-10.152810306889704	-0.4596995897884426	-20.07155370565714	-20.531253295445584	0.3685266819512168	0.6314733180487831
ADO	Intestinal_epithelial_cells	diploid	chimp	C40300	-11.158528325037508	-0.1106773714354502	-21.37985815028982	-21.490535521725267	0.1047724716853076	0.8952275283146924
RTKN2	Intestinal_epithelial_cells	diploid	chimp	C40300	-10.060855996098844	1.2424666121576955	-19.94422974446083	-18.70176313230313	0.7113287010823399	0.2886712989176601
CHST15	Intestinal_epithelial_cells	diploid	chimp	C40300	-11.00713424614851	1.0925467711461927	-21.192786318818275	-20.10023954767208	0.664638683325991	0.3353613166740091
CAMK1D	Intestinal_epithelial_cells	diploid	chimp	C40300	-10.248866988429086	1.8043234240355943	-20.203179616948763	-18.39885619291317	0.8354142263057698	0.1645857736942303
CTNNA3	Intestinal_epithelial_cells	diploid	chimp	C40300	-8.166730208679201	2.509667285565806	-17.034421828964867	-14.52475454339906	0.9187047171442202	0.0812952828557797
ZNF438	Intestinal_epithelial_cells	diploid	chimp	C40300	-9.511701160367837	0.2022515631982422	-19.156975026496653	-18.95472346329841	0.1831105972187366	0.8168894027812634
RNLS	Intestinal_epithelial_cells	diploid	chimp	C40300	-9.57459561317281	0.9875033611954898	-19.24947314350186	-18.26196978230637	0.6274944571710417	0.3725055428289582
AP3M1	Intestinal_epithelial_cells	diploid	chimp	C40300	-9.9172664291138	-0.4471318215625857	-19.742827978567533	-20.18995980013012	0.3605403918461212	0.6394596081538788
PRKG1	Intestinal_epithelial_cells	diploid	chimp	C40300	-9.166732922999678	1.8512259814075345	-18.63889575437961	-16.787669772972077	0.8429554854109998	0.1570445145890001
NRG3	Intestinal_epithelial_cells	diploid	chimp	C40300	-10.499146598489975	2.040532142108092	-20.53952055938048	-18.498988417272383	0.8700404644667039	0.1299595355332959
SHTN1	Intestinal_epithelial_cells	diploid	chimp	C40300	-8.217637359063719	-0.5362363221293904	-17.119788407037014	-17.656024729166404	0.4150543383479853	0.5849456616520147
HSPA14	Intestinal_epithelial_cells	diploid	chimp	C40300	-10.484718790157872	0.3649823510902337	-20.52039130804792	-20.15540895695769	0.3057910971998536	0.6942089028001465
UROS	Intestinal_epithelial_cells	diploid	chimp	C40300	-10.942310606848162	0.0401177948656973	-21.111616499755936	-21.07149870489024	0.0393237302451073	0.9606762697548928
ZNF33A	Intestinal_epithelial_cells	diploid	chimp	C40300	-8.716635008896764	-0.7919438379161932	-17.935618136664154	-18.727561974580347	0.5470365485664721	0.4529634514335279
FAM53B	Intestinal_epithelial_cells	diploid	chimp	C40300	-9.864086808196374	0.1820344168757443	-19.667438464041453	-19.48540404716571	0.1664273490443145	0.8335726509556856
ACADSB	Intestinal_epithelial_cells	diploid	chimp	C40300	-9.806252329324382	-0.0835655458266621	-19.584960012853912	-19.66852555868057	0.0801692063744782	0.9198307936255216
LCOR	Intestinal_epithelial_cells	diploid	chimp	C40300	-8.14286998682929	-0.3964058693771691	-16.994274288273925	-17.390680157651094	0.3272664014464428	0.6727335985535572
ZNF33B	Intestinal_epithelial_cells	diploid	chimp	C40300	-9.639210823824422	0.0819157220819556	-19.34387312813203	-19.26195740605008	0.0786503951491376	0.9213496048508624
NHLRC2	Intestinal_epithelial_cells	diploid	chimp	C40300	-8.901719816162915	-0.4013676365180139	-18.22855663146274	-18.629924267980755	0.3305960815305224	0.6694039184694777
FUT11	Intestinal_epithelial_cells	diploid	chimp	C40300	-10.38917221257816	-0.1734070938478602	-20.3929079624062	-20.56631505625406	0.1592047374141066	0.8407952625858932
SVIL	Intestinal_epithelial_cells	diploid	chimp	C40300	-7.74628705977969	0.3466927369739672	-16.314252201408124	-15.967559464434157	0.2929774632299105	0.7070225367700895
PSAP	Intestinal_epithelial_cells	diploid	chimp	C40300	-8.516700463451533	-0.2828015247156231	-17.61330133341724	-17.896102858132863	0.2463306422436307	0.7536693577563692
CFAP43	Intestinal_epithelial_cells	diploid	chimp	C40300	-10.16403618136433	0.4317347153832464	-20.0870091384902	-19.655274423106952	0.3506183752077895	0.6493816247922105
MCMBP	Intestinal_epithelial_cells	diploid	chimp	C40300	-9.840211003542684	0.0597840430670687	-19.633450771684267	-19.5736667286172	0.0580320638732309	0.9419679361267692
ENTPD7	Intestinal_epithelial_cells	diploid	chimp	C40300	-10.29645224769972	0.112694441099741	-20.26786373446247	-20.15516929336273	0.1065763880512067	0.8934236119487935
MARCHF5	Intestinal_epithelial_cells	diploid	chimp	C40300	-9.611321248614365	-0.2161299669587287	-19.303205858565573	-19.5193358255243	0.1943694102885372	0.805630589711463
OGA	Intestinal_epithelial_cells	diploid	chimp	C40300	-8.010297258370995	-0.6351862720458428	-16.76962273034528	-17.404809002391122	0.4701632146569172	0.5298367853430829
ZNF511	Intestinal_epithelial_cells	diploid	chimp	C40300	-11.093178096007971	-0.4349480564809092	-21.29953655287881	-21.73448460935972	0.3527017108441572	0.6472982891558428
PAPSS2	Intestinal_epithelial_cells	diploid	chimp	C40300	-10.147983097624872	1.060709915663253	-20.064901840542564	-19.00419192487931	0.6537900567935337	0.3462099432064661
LDB1	Intestinal_epithelial_cells	diploid	chimp	C40300	-9.8563717401013	-0.5896654389021913	-19.656465424117147	-20.24613086301934	0.4454872278938676	0.5545127721061324
INPP5F	Intestinal_epithelial_cells	diploid	chimp	C40300	-9.208917717106594	0.1445736430958959	-18.703224471746225	-18.55865082865033	0.1346088200292452	0.8653911799707548
GRK5	Intestinal_epithelial_cells	diploid	chimp	C40300	-9.458957924959034	0.994904195375959	-19.07894068088003	-18.084036485504072	0.6302411325435251	0.3697588674564749
SFMBT2	Intestinal_epithelial_cells	diploid	chimp	C40300	-10.073268419429652	0.5114260691200235	-19.96149188308085	-19.450065813960823	0.4003601590736776	0.5996398409263224
KIFBP	Intestinal_epithelial_cells	diploid	chimp	C40300	-10.621547604741249	-0.2528997346314768	-20.7005288783893	-20.953428613020776	0.2234542614348424	0.7765457385651575
SGMS1	Intestinal_epithelial_cells	diploid	chimp	C40300	-8.469763444085158	0.2791053837257813	-17.536749232627386	-17.257643848901605	0.2435398195778394	0.7564601804221606
FANK1	Intestinal_epithelial_cells	diploid	chimp	C40300	-9.42977472828686	0.4317090532020167	-19.035581259304948	-18.60387220610293	0.3506017104450207	0.6493982895549792
EEF1AKMT2	Intestinal_epithelial_cells	diploid	chimp	C40300	-10.356130515955352	-0.1013254770254689	-20.348497687115216	-20.449823164140685	0.096361128674891	0.903638871325109
ADD3-AS1	Intestinal_epithelial_cells	diploid	chimp	C40300	-10.280690877233544	0.6099659277424045	-20.24647709789192	-19.636511170149515	0.4566306174193278	0.5433693825806722
RUFY2	Intestinal_epithelial_cells	diploid	chimp	C40300	-9.603737371206572	-0.3080576342370129	-19.29212687157797	-19.600184505814983	0.2651270370539912	0.7348729629460088
GPRIN2	Intestinal_epithelial_cells	diploid	chimp	C40300	-10.816913879269384	-0.0092346275820567	-20.95277871399245	-20.96201334157451	0.0091921193586046	0.9908078806413954
CHUK	Intestinal_epithelial_cells	diploid	chimp	C40300	-10.07697808521578	0.0729366530029836	-19.966646404837945	-19.89370975183496	0.0703402806879912	0.9296597193120087
ARHGAP19	Intestinal_epithelial_cells	diploid	chimp	C40300	-9.616740508276898	-0.0821849558037968	-19.31111726269499	-19.393302218498786	0.0788984201425242	0.9211015798574758
DNAJC9	Intestinal_epithelial_cells	diploid	chimp	C40300	-10.04173686686735	-0.2214920401162531	-19.91759448009758	-20.13908652021384	0.1986776994450946	0.8013223005549054
SCART1	Intestinal_epithelial_cells	diploid	chimp	C40300	-10.065493195269127	0.3777757290056981	-19.950681516998685	-19.572905787992987	0.3146158047744477	0.6853841952255523
BBIP1	Intestinal_epithelial_cells	diploid	chimp	C40300	-11.307149952219014	-0.2096637024608227	-21.56010101606013	-21.76976471852096	0.1891431107005264	0.8108568892994735
ZSWIM8	Intestinal_epithelial_cells	diploid	chimp	C40300	-10.52146849444147	-0.3718204273718264	-20.56905365474841	-20.940874082120235	0.3105219572074678	0.6894780427925322
LINC02649	Intestinal_epithelial_cells	diploid	chimp	C40300	-10.001952563934708	0.8837664022974642	-19.86199126621142	-18.978224863913955	0.5867763893091825	0.4132236106908175
CCDC7	Intestinal_epithelial_cells	diploid	chimp	C40300	-9.704056957495528	0.5815277819994868	-19.437969744171728	-18.85644196217224	0.4409563829788376	0.5590436170211623
ERCC6	Intestinal_epithelial_cells	diploid	chimp	C40300	-9.407391398960558	-0.3514972096656059	-19.002236759772007	-19.353733969437613	0.2963661866671112	0.7036338133328887
ENTPD1-AS1	Intestinal_epithelial_cells	diploid	chimp	C40300	-9.732543827996844	0.4986888529724425	-19.47910341031971	-18.980414557347267	0.3926735678424254	0.6073264321575745
ENSG00000227307	Intestinal_epithelial_cells	diploid	chimp	C40300	-10.134527576586263	0.8786872742665075	-20.04634143834605	-19.16765416407955	0.5846722345729181	0.4153277654270819
LINC01515	Intestinal_epithelial_cells	diploid	chimp	C40300	-10.83932984102516	1.833745992291352	-20.981348795767737	-19.147602803476385	0.8401862161188496	0.1598137838811505
ENSG00000240291	Intestinal_epithelial_cells	diploid	chimp	C40300	-10.90090097566672	-0.0012148260100239	-21.05942910456892	-21.060643930578937	0.001214088407623	0.998785911592377
NSUN6	Intestinal_epithelial_cells	diploid	chimp	C40300	-9.885327502971435	-0.0459667652019711	-19.697601883221328	-19.7435686484233	0.0449262966551103	0.9550737033448896
ZNF487	Intestinal_epithelial_cells	diploid	chimp	C40300	-10.847302956048292	-0.0200598693120567	-20.99149237195114	-21.0115522412632	0.0198600087568495	0.9801399912431504
ENSG00000249456	Intestinal_epithelial_cells	diploid	chimp	C40300	-9.640048480645122	-0.0302534623012497	-19.34509272338844	-19.37534618568968	0.0298004066400627	0.9701995933599372
WAC-AS1	Intestinal_epithelial_cells	diploid	chimp	C40300	-10.38307764237893	-0.2333772534418266	-20.38472898242405	-20.61810623586588	0.2081452127751297	0.7918547872248702
ENSG00000260400	Intestinal_epithelial_cells	diploid	chimp	C40300	-10.944259197973494	-0.2044991939042155	-21.11406580608718	-21.318564999991395	0.1849446010700348	0.8150553989299651
TIMM23	Intestinal_epithelial_cells	diploid	chimp	C40300	-10.50369477545832	-0.3745817551782409	-20.54554421732312	-20.92012597250136	0.3124232059054207	0.6875767940945792
NCOA4	Intestinal_epithelial_cells	diploid	chimp	C40300	-10.15716717406957	-0.3462552264072087	-20.0775543882544	-20.423809614661607	0.2926680657217329	0.707331934278267
CCNY-AS1	Intestinal_epithelial_cells	diploid	chimp	C40300	-10.63707158043218	-0.181543440278908	-20.72078595556108	-20.902329395839985	0.1660179838948018	0.8339820161051982
ENSG00000283913	Intestinal_epithelial_cells	diploid	chimp	C40300	-10.779401488730052	-0.1813415188124417	-20.904796023249723	-21.086137542062165	0.1658495680202854	0.8341504319797146
MSANTD7	Intestinal_epithelial_cells	diploid	chimp	C40300	-11.385687783450509	-0.4977045309900311	-21.65398717165256	-22.151691702642587	0.3920754687720129	0.6079245312279871
ENSG00000290737	Intestinal_epithelial_cells	diploid	chimp	C40300	-11.163097627190252	-0.038140081041778	-21.38544986981369	-21.42358995085548	0.0374219074954219	0.962578092504578
ZNF195	Intestinal_epithelial_cells	diploid	chimp	C40300	-9.434831741883762	-0.6855290447594163	-19.04310411356765	-19.72863315832707	0.4961763861873496	0.5038236138126504
TMEM132A	Intestinal_epithelial_cells	diploid	chimp	C40300	-10.347416380822578	-0.6876059480696242	-20.336757528697305	-21.02436347676693	0.4972216932420503	0.5027783067579498
USH1C	Intestinal_epithelial_cells	diploid	chimp	C40300	-9.116276940355691	0.1444926291981083	-18.56159732575635	-18.41710469655824	0.134538708476678	0.865461291523322
SYT7	Intestinal_epithelial_cells	diploid	chimp	C40300	-10.355718426025849	0.2264338227978264	-20.347942758188225	-20.1215089353904	0.2026278915777623	0.7973721084222377
PIK3C2A	Intestinal_epithelial_cells	diploid	chimp	C40300	-7.863849014570604	-0.4020923162928014	-16.518339650165814	-16.920431966458615	0.3310810092815121	0.6689189907184879
POLA2	Intestinal_epithelial_cells	diploid	chimp	C40300	-10.2078621273479	0.8105285235093902	-20.14716318562724	-19.33663466211785	0.5553769896016632	0.4446230103983368
CAPN1	Intestinal_epithelial_cells	diploid	chimp	C40300	-10.348153250238042	-0.3613582952599791	-20.337750728030144	-20.699109023290124	0.3032706810724141	0.6967293189275858
PHLDB1	Intestinal_epithelial_cells	diploid	chimp	C40300	-10.06579484299009	-0.1547212232898474	-19.95110108819588	-20.105822311485724	0.1433460406288147	0.8566539593711853
PRDM11	Intestinal_epithelial_cells	diploid	chimp	C40300	-10.05880412237208	-0.2766973302353505	-19.94137390848227	-20.21807123871762	0.2417160279874542	0.7582839720125457
MRE11	Intestinal_epithelial_cells	diploid	chimp	C40300	-9.540065406019952	0.052940813316571	-19.198764734755404	-19.14582392143884	0.0515638543889821	0.948436145611018
GRAMD1B	Intestinal_epithelial_cells	diploid	chimp	C40300	-10.731367964473272	1.853458034005772	-20.84304196753085	-18.98958393352508	0.8433056261162234	0.1566943738837766
NUP160	Intestinal_epithelial_cells	diploid	chimp	C40300	-8.37234590199567	-0.5535820033186171	-17.37679243619704	-17.930374439515656	0.4251131288216836	0.5748868711783164
GAB2	Intestinal_epithelial_cells	diploid	chimp	C40300	-9.498278260305636	0.6734724614763404	-19.13715594312556	-18.46368348164922	0.4900652290166608	0.5099347709833393
MED17	Intestinal_epithelial_cells	diploid	chimp	C40300	-9.536077939811657	-0.3840873276459539	-19.19289732600413	-19.576984653650086	0.3189280518274551	0.6810719481725449
USP28	Intestinal_epithelial_cells	diploid	chimp	C40300	-9.473545602607144	-0.6172780957046164	-19.100565833011103	-19.71784392871572	0.4605893345692808	0.5394106654307191
RSF1	Intestinal_epithelial_cells	diploid	chimp	C40300	-7.781614011849481	-0.7814725488599665	-16.375801485664745	-17.15727403452471	0.5422685171841595	0.4577314828158406
RCN1	Intestinal_epithelial_cells	diploid	chimp	C40300	-10.47503869458432	-0.318837071472398	-20.507539047028622	-20.82637611850102	0.2730060122824274	0.7269939877175726
FHIP1B	Intestinal_epithelial_cells	diploid	chimp	C40300	-10.66610643855497	-0.3965892367528917	-20.75857450145573	-21.155163738208618	0.3273897475318004	0.6726102524681995
TTC17	Intestinal_epithelial_cells	diploid	chimp	C40300	-7.78608800826695	-0.7249294387565435	-16.383582829370724	-17.10851226812727	0.515641255295088	0.484358744704912
KCNQ1	Intestinal_epithelial_cells	diploid	chimp	C40300	-11.43404700074913	0.7312039827874589	-21.7113286641964	-20.98012468140894	0.5186708708976177	0.4813291291023823
FAM168A	Intestinal_epithelial_cells	diploid	chimp	C40300	-8.47830344585435	-0.0711324923348365	-17.550702606401224	-17.62183509873606	0.0686615112581252	0.9313384887418747
QSER1	Intestinal_epithelial_cells	diploid	chimp	C40300	-8.065942584535065	-0.4547539864183285	-16.86424341506363	-17.31899740148196	0.3653959300339717	0.6346040699660283
CDON	Intestinal_epithelial_cells	diploid	chimp	C40300	-8.796027325022182	0.0855414310946614	-18.0619148412641	-17.97637341016944	0.0819848921045905	0.9180151078954094
MPPED2	Intestinal_epithelial_cells	diploid	chimp	C40300	-10.517352731533984	1.2265294195937455	-20.56361399322705	-19.337084573633312	0.7066912350663553	0.2933087649336448
PHRF1	Intestinal_epithelial_cells	diploid	chimp	C40300	-10.024919069001214	-0.5203878755365566	-19.894119121150748	-20.414506996687305	0.4057100072900803	0.5942899927099197
NUCB2	Intestinal_epithelial_cells	diploid	chimp	C40300	-9.282981731905988	0.094348582744118	-18.815509532701245	-18.721160949957127	0.0900344913246465	0.9099655086753536
MARK2	Intestinal_epithelial_cells	diploid	chimp	C40300	-9.920241242454678	-0.3009376908373511	-19.74703244084915	-20.0479701316865	0.2598761121902969	0.7401238878097032
PICALM	Intestinal_epithelial_cells	diploid	chimp	C40300	-8.243824734095188	-0.1402001995044451	-17.16354812165782	-17.303748321162264	0.1308157922683986	0.8691842077316013
CLNS1A	Intestinal_epithelial_cells	diploid	chimp	C40300	-9.57198923357374	-0.275468309613423	-19.245651965214524	-19.521120274827947	0.2407835084230665	0.7592164915769335
EED	Intestinal_epithelial_cells	diploid	chimp	C40300	-10.369212345507476	-0.4799848637619739	-20.366100479749925	-20.846085343511906	0.3812072420702704	0.6187927579297297
TSG101	Intestinal_epithelial_cells	diploid	chimp	C40300	-9.390781122374596	-0.2887604239161447	-18.97744295678024	-19.266203380696385	0.2508083276892694	0.7491916723107306
ACAT1	Intestinal_epithelial_cells	diploid	chimp	C40300	-11.610909745591924	0.1643518756929794	-21.91800181669852	-21.75364994100554	0.1515565772689309	0.848443422731069
REXO2	Intestinal_epithelial_cells	diploid	chimp	C40300	-10.420235490744744	-0.0429984579900022	-20.43450712660772	-20.477505584597715	0.04208713282289	0.95791286717711
RBM7	Intestinal_epithelial_cells	diploid	chimp	C40300	-10.388003042701424	-0.7372439198331194	-20.39133936313773	-21.12858328297085	0.5215693065397922	0.4784306934602079
FAM76B	Intestinal_epithelial_cells	diploid	chimp	C40300	-10.106535330395127	0.0392449332010364	-20.0076406813253	-19.968395748124266	0.0384848266869732	0.9615151733130268
POLD3	Intestinal_epithelial_cells	diploid	chimp	C40300	-10.1511636638612	0.4319385969373144	-20.069285041265665	-19.63734644432835	0.3507507586469061	0.6492492413530939
ACER3	Intestinal_epithelial_cells	diploid	chimp	C40300	-9.188941364370637	-0.0066952545716816	-18.67279585902853	-18.67949111360021	0.0066728912919094	0.9933271087080908
GSTP1	Intestinal_epithelial_cells	diploid	chimp	C40300	-11.169044825273849	-0.6702735716617418	-21.392723026818	-22.06299659847973	0.4884313920326492	0.5115686079673508
APLP2	Intestinal_epithelial_cells	diploid	chimp	C40300	-7.476415533949391	0.14915703156138	-15.83777534606095	-15.68861831449957	0.1385661680222689	0.861433831977731
CD59	Intestinal_epithelial_cells	diploid	chimp	C40300	-10.404758435014356	0.3028212235880901	-20.41379905248113	-20.11097782889304	0.2612688477293401	0.73873115227066
CTTN	Intestinal_epithelial_cells	diploid	chimp	C40300	-9.005302586551318	-0.5389721284532669	-18.39021761799066	-18.929189746443928	0.4166524493304179	0.5833475506695821
ZW10	Intestinal_epithelial_cells	diploid	chimp	C40300	-10.208579084242686	-0.4380903690819587	-20.148144819598464	-20.586235188680423	0.3547325320062965	0.6452674679937034
ALG9	Intestinal_epithelial_cells	diploid	chimp	C40300	-9.881730508349577	-0.0435974710102407	-19.6924987181737	-19.73609618918394	0.0426607632793746	0.9573392367206252
NOX4	Intestinal_epithelial_cells	diploid	chimp	C40300	-10.819663855381773	0.9317690575825176	-20.956287801309383	-20.024518743726865	0.6061436608346596	0.3938563391653403
MTMR2	Intestinal_epithelial_cells	diploid	chimp	C40300	-8.828495930321516	-0.4694347334252171	-18.113288453709625	-18.58272318713484	0.3746443389547272	0.6253556610452727
SF3B2	Intestinal_epithelial_cells	diploid	chimp	C40300	-8.864759095417964	-0.6302259370874026	-18.170475797372053	-18.80070173445945	0.4675285176406625	0.5324714823593374
AAMDC	Intestinal_epithelial_cells	diploid	chimp	C40300	-10.44205502589068	0.2886814614736684	-20.46363923415425	-20.17495777268058	0.2507491673492491	0.7492508326507509
GANAB	Intestinal_epithelial_cells	diploid	chimp	C40300	-8.324313119163403	-0.2184386081364203	-17.297390769175227	-17.515829377311647	0.1962271769585059	0.8037728230414942
ARCN1	Intestinal_epithelial_cells	diploid	chimp	C40300	-8.79246566266398	-0.3468533632291794	-18.056269588904275	-18.40312295213345	0.2930910204919594	0.7069089795080405
CTSC	Intestinal_epithelial_cells	diploid	chimp	C40300	-10.17877044499849	0.4789881988903985	-20.10726561794961	-19.628277419059216	0.3805902056274604	0.6194097943725396
CCDC34	Intestinal_epithelial_cells	diploid	chimp	C40300	-10.583555781209538	0.0797967405745793	-20.65079855912668	-20.5710018185521	0.076696002444913	0.9233039975550872
ZBTB16	Intestinal_epithelial_cells	diploid	chimp	C40300	-8.296829182764874	0.1371357647558787	-17.25179942460704	-17.11466365985116	0.1281481486570309	0.8718518513429692
ELP4	Intestinal_epithelial_cells	diploid	chimp	C40300	-8.459362488742853	-0.0255942304894779	-17.519740240308305	-17.545334470797783	0.0252694746964071	0.9747305253035928
ZPR1	Intestinal_epithelial_cells	diploid	chimp	C40300	-11.012652902129297	-0.4631756633293732	-21.19966695223686	-21.66284261556624	0.3707179189869404	0.6292820810130596
MTCH2	Intestinal_epithelial_cells	diploid	chimp	C40300	-10.158082429048736	-0.2436441132706867	-20.07881459423114	-20.322458707501827	0.2162334832631799	0.78376651673682
FNBP4	Intestinal_epithelial_cells	diploid	chimp	C40300	-8.175438226977308	-0.7185241372427243	-17.049052415923832	-17.767576553166556	0.5125288341377542	0.4874711658622457
SC5D	Intestinal_epithelial_cells	diploid	chimp	C40300	-9.466346658228602	0.1485736214291614	-19.08989799063989	-18.94132436921073	0.1380634521659541	0.8619365478340458
JHY	Intestinal_epithelial_cells	diploid	chimp	C40300	-10.647098829128248	-0.083697721884807	-20.733850855265327	-20.81754857715013	0.0802907779483371	0.9197092220516628
HSPA8	Intestinal_epithelial_cells	diploid	chimp	C40300	-8.499563959142153	0.7618716185093851	-17.585391466381274	-16.82351984787189	0.5332080475344585	0.4667919524655415
VWA5A	Intestinal_epithelial_cells	diploid	chimp	C40300	-10.996856186510746	1.2184944847361798	-21.17995929230819	-19.96146480757201	0.7043250248045364	0.2956749751954636
LPXN	Intestinal_epithelial_cells	diploid	chimp	C40300	-11.591952671244966	-0.2051680833385135	-21.89607797449409	-22.101246057832608	0.1854896007221721	0.8145103992778279
DTX4	Intestinal_epithelial_cells	diploid	chimp	C40300	-10.227723594177643	0.0958941809830769	-20.17432783660141	-20.078433655618333	0.0914398460756865	0.9085601539243136
EHD1	Intestinal_epithelial_cells	diploid	chimp	C40300	-10.98231325818029	-0.3402241950003848	-21.16178215600419	-21.50200635100457	0.2883892346985151	0.7116107653014849
OSBP	Intestinal_epithelial_cells	diploid	chimp	C40300	-9.418068982879898	-0.6300035669788536	-19.01815272176289	-19.648156288741745	0.4674100987334064	0.5325899012665937
KMT5B	Intestinal_epithelial_cells	diploid	chimp	C40300	-8.444659102858859	-0.497012965132484	-17.495667182805278	-17.99268014793776	0.3916549035147256	0.6083450964852744
FOXRED1	Intestinal_epithelial_cells	diploid	chimp	C40300	-10.77611953632843	-0.3424118745164116	-20.900587807622944	-21.24299968213936	0.2899443093704384	0.7100556906295615
PPP6R3	Intestinal_epithelial_cells	diploid	chimp	C40300	-7.8718292487871695	-0.732955553311463	-16.53211686496595	-17.265072418277413	0.5195132148846893	0.4804867851153107
CCND1	Intestinal_epithelial_cells	diploid	chimp	C40300	-8.73800181858761	0.7319012517286191	-17.969702925037176	-17.237801673308557	0.519006369769752	0.480993630230248
PRPF19	Intestinal_epithelial_cells	diploid	chimp	C40300	-9.882351310242846	-0.4464197399336882	-19.69337960960992	-20.13979934954361	0.3600848822459713	0.6399151177540287
TRIM3	Intestinal_epithelial_cells	diploid	chimp	C40300	-11.342783717242778	-0.1792605419199375	-21.60281522597528	-21.78207576789522	0.1641119128634201	0.8358880871365799
CHORDC1	Intestinal_epithelial_cells	diploid	chimp	C40300	-9.83720583884338	-0.7132222355705906	-19.629166693253964	-20.342388928824555	0.5099374463771597	0.4900625536228405
PANX1	Intestinal_epithelial_cells	diploid	chimp	C40300	-10.8033530191409	-0.1768788147510137	-20.93545759376597	-21.112336408516985	0.1621186827732142	0.8378813172267857
ARHGEF17	Intestinal_epithelial_cells	diploid	chimp	C40300	-9.535742294048893	-0.3220274642318018	-19.192403324955823	-19.514430789187625	0.275321712675871	0.724678287324129
CEP164	Intestinal_epithelial_cells	diploid	chimp	C40300	-9.581468477709697	-0.1476094112956438	-19.259544385909138	-19.40715379720478	0.1372319634115616	0.8627680365884384
RNF141	Intestinal_epithelial_cells	diploid	chimp	C40300	-10.281453471007037	-0.1332017462051098	-20.247512735959887	-20.380714482165	0.124711511836081	0.8752884881639189
CEP126	Intestinal_epithelial_cells	diploid	chimp	C40300	-10.777522584625585	0.4184203426714285	-20.902387038502248	-20.48396669583082	0.3419144511588451	0.658085548841155
EIF4G2	Intestinal_epithelial_cells	diploid	chimp	C40300	-7.737595899133664	-0.3269140687342115	-16.299080606073392	-16.625994674807604	0.278854290672232	0.721145709327768
GALNT18	Intestinal_epithelial_cells	diploid	chimp	C40300	-10.071797257448532	1.6455270037241585	-19.959447145125964	-18.313920141401805	0.8070891287473759	0.192910871252624
BIRC2	Intestinal_epithelial_cells	diploid	chimp	C40300	-9.753673739396682	-0.2755787554259967	-19.509533965667387	-19.785112721093384	0.2408673560750018	0.7591326439249982
UBE4A	Intestinal_epithelial_cells	diploid	chimp	C40300	-9.235102850134217	-0.5589037063089926	-18.743018240054543	-19.30192194636353	0.4281643798761484	0.5718356201238516
DDX6	Intestinal_epithelial_cells	diploid	chimp	C40300	-8.579017688931044	-0.7909104495081821	-17.714418197427474	-18.505328646935656	0.5465682194452426	0.4534317805547574
CBL	Intestinal_epithelial_cells	diploid	chimp	C40300	-9.32708007186308	0.0382803818728412	-18.88196730509394	-18.8436869232211	0.0375569485283574	0.9624430514716424
NECTIN1	Intestinal_epithelial_cells	diploid	chimp	C40300	-10.859848451055056	0.2218662822256013	-21.007433385968017	-20.785567103742416	0.1989775318846602	0.8010224681153397
HIPK3	Intestinal_epithelial_cells	diploid	chimp	C40300	-8.940495431645711	-0.2003361416340787	-18.28926528874637	-18.489601430380453	0.1815444101657262	0.8184555898342738
KIAA1549L	Intestinal_epithelial_cells	diploid	chimp	C40300	-9.535669329633285	1.1005192820754353	-19.19229593417197	-18.09177665209653	0.6673017254168944	0.3326982745831056
FBXO3	Intestinal_epithelial_cells	diploid	chimp	C40300	-10.808725906629595	0.1532365760041117	-20.942323674703704	-20.7890870986996	0.142073267077105	0.8579267329228951
PDHX	Intestinal_epithelial_cells	diploid	chimp	C40300	-9.394866390352789	-0.5346137536506532	-18.983544853818152	-19.51815860746881	0.4141044535374377	0.5858955464625624
MDK	Intestinal_epithelial_cells	diploid	chimp	C40300	-9.95644779590272	-0.2620381141854508	-19.798096819459225	-20.06013493364468	0.2305183050193644	0.7694816949806355
AMBRA1	Intestinal_epithelial_cells	diploid	chimp	C40300	-8.838658872360043	-0.4629256437510704	-18.129335751503504	-18.59226139525457	0.3705605664766275	0.6294394335233725
MADD	Intestinal_epithelial_cells	diploid	chimp	C40300	-10.181033722782102	-0.3313019013497253	-20.110374207488423	-20.441676108838145	0.2820116253424377	0.7179883746575623
NAA40	Intestinal_epithelial_cells	diploid	chimp	C40300	-10.712183803057467	-0.9246494688384956	-20.81827952847061	-21.742928997309107	0.6033295599419359	0.396670440058064
CARS1	Intestinal_epithelial_cells	diploid	chimp	C40300	-9.995822258540528	0.1054344645755058	-19.85340196514228	-19.747967500566777	0.1000665515651732	0.8999334484348269
CD81	Intestinal_epithelial_cells	diploid	chimp	C40300	-10.27937948124761	-0.5754000895186913	-20.244695953125863	-20.82009604264456	0.4375202184826353	0.5624797815173647
SLC35F2	Intestinal_epithelial_cells	diploid	chimp	C40300	-10.546534306471152	0.3706936431938921	-20.60212644455878	-20.23143280136489	0.309744626398032	0.6902553736019681
SOX6	Intestinal_epithelial_cells	diploid	chimp	C40300	-8.907972358738272	2.0290453956827896	-18.23836138308173	-16.20931598739894	0.8685390455359484	0.1314609544640514
C11orf58	Intestinal_epithelial_cells	diploid	chimp	C40300	-9.315034306877424	-0.4102392116515361	-18.86384337544241	-19.274082587093947	0.3365084837498037	0.6634915162501963
NUP98	Intestinal_epithelial_cells	diploid	chimp	C40300	-8.508176831212532	-0.5906534776601795	-17.599424674523917	-18.190078152184096	0.446034837430236	0.553965162569764
CHKA	Intestinal_epithelial_cells	diploid	chimp	C40300	-8.597968860711486	-0.2346252828664638	-17.745051105291274	-17.97967638815774	0.2091328544185162	0.7908671455814837
EXPH5	Intestinal_epithelial_cells	diploid	chimp	C40300	-9.064856797584213	0.339909625425328	-18.48242198940305	-18.142512363977723	0.2881653483904042	0.7118346516095958
HPS5	Intestinal_epithelial_cells	diploid	chimp	C40300	-10.086282640062016	-0.2313971988773282	-19.97956569411065	-20.210962892987983	0.20657574378492	0.79342425621508
GTF2H1	Intestinal_epithelial_cells	diploid	chimp	C40300	-9.855893231199104	-0.4315949098762602	-19.65578454795669	-20.087379457832952	0.350527581733942	0.6494724182660581
PTPN5	Intestinal_epithelial_cells	diploid	chimp	C40300	-10.547192661946266	0.2415273725150866	-20.6029938113395	-20.36146643882441	0.2145726956259986	0.7854273043740014
CTSD	Intestinal_epithelial_cells	diploid	chimp	C40300	-10.531604737253076	-0.3954102593418475	-20.58243935062367	-20.97784960996552	0.3265962875939403	0.6734037124060596
KMT2A	Intestinal_epithelial_cells	diploid	chimp	C40300	-8.142141424061846	-0.3835331344410377	-16.993047031155246	-17.376580165596284	0.3185505017735447	0.6814494982264553
IFT46	Intestinal_epithelial_cells	diploid	chimp	C40300	-11.160994269974022	-0.3629333704220236	-21.38287626571149	-21.745809636133515	0.3043672183263323	0.6956327816736677
SPCS2	Intestinal_epithelial_cells	diploid	chimp	C40300	-10.65097833523892	-0.3097067003760507	-20.738901499791453	-21.048608200167504	0.2663378925089129	0.7336621074910871
SNX19	Intestinal_epithelial_cells	diploid	chimp	C40300	-10.253941770517958	-0.2932650581592533	-20.210094390775343	-20.5033594489346	0.2541755723542677	0.7458244276457323
MSANTD2	Intestinal_epithelial_cells	diploid	chimp	C40300	-9.225342353322448	-0.4865508687382984	-18.728197365974868	-19.214748234713166	0.3852569287175055	0.6147430712824945
TRIM6	Intestinal_epithelial_cells	diploid	chimp	C40300	-10.449599028745046	0.2433585238821578	-20.47369461795424	-20.230336094072083	0.2160096158973652	0.7839903841026348
KIF18A	Intestinal_epithelial_cells	diploid	chimp	C40300	-10.066717300536483	1.127061288924928	-19.95238407690539	-18.82532278798046	0.6760160459408323	0.3239839540591678
CRY2	Intestinal_epithelial_cells	diploid	chimp	C40300	-9.703337042014269	-0.1079095212191845	-19.43692861616209	-19.54483813738128	0.1022911836447293	0.8977088163552708
RAB38	Intestinal_epithelial_cells	diploid	chimp	C40300	-10.484190313429597	0.4102460052902472	-20.51969001872812	-20.10944401343787	0.3365129912561417	0.6634870087438582
MYRF	Intestinal_epithelial_cells	diploid	chimp	C40300	-10.003171587844369	-0.2052041428096948	-19.863698582719447	-20.068902725529146	0.1855189710069001	0.8144810289930998
AHNAK	Intestinal_epithelial_cells	diploid	chimp	C40300	-6.599914999653076	0.510769881242604	-14.213563942730936	-13.702794061488332	0.399966553553782	0.600033446446218
COPB1	Intestinal_epithelial_cells	diploid	chimp	C40300	-8.993152812457078	-0.3389480927228909	-18.371340327515323	-18.71028842023821	0.2874805669270274	0.7125194330729727
PSMA1	Intestinal_epithelial_cells	diploid	chimp	C40300	-9.113164881873717	0.0777392801637226	-18.55681693702527	-18.47907765686155	0.0747943854427264	0.9252056145572736
SERGEF	Intestinal_epithelial_cells	diploid	chimp	C40300	-9.105035839869371	-0.0317454034878323	-18.54432305697618	-18.57606846046401	0.0312468081313296	0.9687531918686704
E2F8	Intestinal_epithelial_cells	diploid	chimp	C40300	-10.886253861005171	0.8324446102770865	-21.040907090809192	-20.208462480532106	0.5650153823649005	0.4349846176350995
CDKN1C	Intestinal_epithelial_cells	diploid	chimp	C40300	-10.78582612064942	0.2778114079040961	-20.91302911512881	-20.63521770722472	0.2425603448226471	0.7574396551773529
STK33	Intestinal_epithelial_cells	diploid	chimp	C40300	-10.736036707589868	1.0813298024851647	-20.84905976561601	-19.767729963130847	0.660855769196009	0.339144230803991
PPFIA1	Intestinal_epithelial_cells	diploid	chimp	C40300	-8.729832270700394	-0.6116358702928829	-17.95667891764991	-18.5683147879428	0.4575372558441887	0.5424627441558113
ARFIP2	Intestinal_epithelial_cells	diploid	chimp	C40300	-10.944686137327109	-0.1028762270296434	-21.11460237551569	-21.21747860254533	0.0977613606728727	0.9022386393271272
TRIM5	Intestinal_epithelial_cells	diploid	chimp	C40300	-9.699444449434129	-0.0086934198923885	-19.431297852819167	-19.43999127271156	0.0086557413817671	0.9913442586182328
RRP8	Intestinal_epithelial_cells	diploid	chimp	C40300	-11.156210455878313	-0.2627210391399365	-21.37702042124982	-21.63974146038976	0.2310436238737925	0.7689563761262076
TIMM10B	Intestinal_epithelial_cells	diploid	chimp	C40300	-10.495636980944791	-0.2399214006065158	-20.5348702230972	-20.77479162370371	0.2133103080307651	0.7866896919692349
IGHMBP2	Intestinal_epithelial_cells	diploid	chimp	C40300	-11.287511299584605	-0.0839615361637415	-21.53647730764964	-21.62043884381338	0.0805333783714472	0.9194666216285527
TESMIN	Intestinal_epithelial_cells	diploid	chimp	C40300	-11.183708012168012	0.2279610660046387	-21.410632382046938	-21.1826713160423	0.2038447432628941	0.7961552567371057
MACROD1	Intestinal_epithelial_cells	diploid	chimp	C40300	-10.355040386829126	0.371192882924067	-20.34702963999564	-19.97583675707157	0.3100891432990826	0.6899108567009173
RTN3	Intestinal_epithelial_cells	diploid	chimp	C40300	-8.902685812329256	-0.3396256654334521	-18.230071821385096	-18.569697486818548	0.2879631871270192	0.7120368128729808
SWAP70	Intestinal_epithelial_cells	diploid	chimp	C40300	-9.7739731993457	-0.4031967362379057	-19.53870434684118	-19.941901083079085	0.3318193689518964	0.6681806310481035
AMPD3	Intestinal_epithelial_cells	diploid	chimp	C40300	-9.977034663932857	1.063009640322619	-19.827042536942475	-18.764032896619856	0.6545853295325802	0.3454146704674198
SBF2	Intestinal_epithelial_cells	diploid	chimp	C40300	-7.573457319152572	-0.498295643544651	-16.010389401049338	-16.50868504459399	0.3924347144069202	0.6075652855930797
RRAS2	Intestinal_epithelial_cells	diploid	chimp	C40300	-8.639056320658407	-0.0817623950945537	-17.811277106133282	-17.893039501227836	0.0785091165592484	0.9214908834407516
DPF2	Intestinal_epithelial_cells	diploid	chimp	C40300	-9.975957238138538	-0.5256777909370419	-19.82552925017519	-20.351207041112232	0.4088454506481744	0.5911545493518257
LDHA	Intestinal_epithelial_cells	diploid	chimp	C40300	-8.62648894036341	0.135962809925168	-17.79104798137268	-17.655085171447514	0.1271249058248393	0.8728750941751606
LRP4	Intestinal_epithelial_cells	diploid	chimp	C40300	-10.042314796256548	1.3467312357070362	-19.918400423624693	-18.571669187917657	0.739910957568771	0.260089042431229
DDB2	Intestinal_epithelial_cells	diploid	chimp	C40300	-10.473495987055102	0.4102888373937433	-20.50548947312173	-20.095200635727988	0.3365414091917642	0.6634585908082358
DAGLA	Intestinal_epithelial_cells	diploid	chimp	C40300	-11.099104158737324	-0.0358687749078256	-21.30684712036608	-21.3427158952739	0.0352331131995213	0.9647668868004788
FADS2	Intestinal_epithelial_cells	diploid	chimp	C40300	-9.065366755039497	-0.3570246637451789	-18.483209189513964	-18.840233853259143	0.3002447610631221	0.6997552389368777
ARHGAP32	Intestinal_epithelial_cells	diploid	chimp	C40300	-8.042840044878407	-0.3216607416990484	-16.82501666822245	-17.146677409921498	0.2750559080836244	0.7249440919163755
STT3A	Intestinal_epithelial_cells	diploid	chimp	C40300	-9.361758719512803	-0.4272652893053568	-18.93402075963977	-19.361286048945125	0.3477095164169954	0.6522904835830046
PHF21A	Intestinal_epithelial_cells	diploid	chimp	C40300	-8.374141363154118	-0.0358884800983289	-17.379753635246924	-17.415642115345253	0.0352521239275114	0.9647478760724888
NAT10	Intestinal_epithelial_cells	diploid	chimp	C40300	-9.607460524278803	-0.2315700575492627	-19.297566975931456	-19.52913703348072	0.2067128821950068	0.7932871178049932
CAPRIN1	Intestinal_epithelial_cells	diploid	chimp	C40300	-8.015214503960713	-0.5908087485722219	-16.778003174197554	-17.368811922769776	0.4461208454288249	0.5538791545711751
FCHSD2	Intestinal_epithelial_cells	diploid	chimp	C40300	-8.417259614730424	0.4600180977341742	-17.450719438574932	-16.990701340840758	0.3687277791932979	0.631272220806702
ARRB1	Intestinal_epithelial_cells	diploid	chimp	C40300	-9.58546384336932	-0.143285526942158	-19.26539573336513	-19.408681260307286	0.1334933774154304	0.8665066225845696
THAP12	Intestinal_epithelial_cells	diploid	chimp	C40300	-10.551911868602811	-0.1620059974030709	-20.609209310508103	-20.771215307911174	0.1495638958831641	0.8504361041168359
ANKRD42	Intestinal_epithelial_cells	diploid	chimp	C40300	-10.484996720356186	-0.1654864423744265	-20.52076010468406	-20.686246547058488	0.1525186470381004	0.8474813529618995
IL18BP	Intestinal_epithelial_cells	diploid	chimp	C40300	-11.279182349908684	-0.700066952272941	-21.52644047708158	-22.22650742935452	0.5034479426104149	0.4965520573895851
NUMA1	Intestinal_epithelial_cells	diploid	chimp	C40300	-8.34343155885486	-0.6959081832326106	-17.32903712508227	-18.02494530831488	0.5013785973051412	0.4986214026948588
CCDC90B	Intestinal_epithelial_cells	diploid	chimp	C40300	-10.594674388742998	-0.0994163827371823	-20.665375335011205	-20.764791717748388	0.0946343490989152	0.9053656509010848
SYTL2	Intestinal_epithelial_cells	diploid	chimp	C40300	-10.407166140292908	1.5910717336760278	-20.41702292858504	-18.825951194909013	0.7962928251373027	0.2037071748626971
RAB30	Intestinal_epithelial_cells	diploid	chimp	C40300	-10.341253232355974	0.0772149655392589	-20.328447200606472	-20.251232235067214	0.0743091594139424	0.9256908405860576
CREBZF	Intestinal_epithelial_cells	diploid	chimp	C40300	-10.029247195560355	-0.8579582502782869	-19.9001647230758	-20.758122973354084	0.5759730439910832	0.4240269560089168
PRCP	Intestinal_epithelial_cells	diploid	chimp	C40300	-9.552730611901644	-0.2216174592607523	-19.217385018588647	-19.4390024778494	0.1987781943003772	0.8012218056996229
NARS2	Intestinal_epithelial_cells	diploid	chimp	C40300	-9.305888793807894	-0.1227833934957552	-18.85006834212933	-18.972851735625085	0.115544779432795	0.8844552205672049
RNF121	Intestinal_epithelial_cells	diploid	chimp	C40300	-9.593650931089414	-0.3609837978428522	-19.277378386465426	-19.638362184308274	0.3030097088783829	0.6969902911216169
SORL1	Intestinal_epithelial_cells	diploid	chimp	C40300	-9.126027164888104	-0.0638238561433262	-18.57656493517481	-18.64038879131813	0.0618297620986392	0.9381702379013608
BUD13	Intestinal_epithelial_cells	diploid	chimp	C40300	-10.809202894820032	-0.1389250666279125	-20.94293301098471	-21.081858077612623	0.1297067599778603	0.8702932400221397
DCUN1D5	Intestinal_epithelial_cells	diploid	chimp	C40300	-10.072137325007676	-0.5879839582697137	-19.959919827430173	-20.547903785699887	0.4445540410591878	0.5554459589408122
YAP1	Intestinal_epithelial_cells	diploid	chimp	C40300	-7.593469260147597	-0.2906602273976659	-16.04580705852352	-16.336467285921184	0.2522302934811848	0.7477697065188152
RDX	Intestinal_epithelial_cells	diploid	chimp	C40300	-7.912074765762709	0.2023409780310565	-16.601449290593305	-16.399108312562248	0.1831836359826912	0.816816364017309
PPP2R1B	Intestinal_epithelial_cells	diploid	chimp	C40300	-10.184967796220548	-0.4224290127686885	-20.11577575743229	-20.538204770200977	0.3445472185463841	0.6554527814536157
FDX1	Intestinal_epithelial_cells	diploid	chimp	C40300	-10.535318531395104	0.2056085303650619	-20.587339778458706	-20.381731248093644	0.1858482704123293	0.8141517295876707
FXYD6	Intestinal_epithelial_cells	diploid	chimp	C40300	-9.787304116038264	0.1541957967592147	-19.55782669428424	-19.403630897525023	0.1428958136407454	0.8571041863592547
TMPRSS13	Intestinal_epithelial_cells	diploid	chimp	C40300	-10.708268009531428	0.5729390149591005	-20.813218215674443	-20.240279200715342	0.4361342089652528	0.5638657910347472
ALKBH8	Intestinal_epithelial_cells	diploid	chimp	C40300	-10.743798297004728	-0.3241896672600539	-20.859056738696378	-21.18324640595643	0.2768869215038029	0.7231130784961971
PGGHG	Intestinal_epithelial_cells	diploid	chimp	C40300	-10.022711008431038	-0.0641596839698763	-19.89103376249626	-19.955193446466136	0.0621447728729152	0.9378552271270848
SCYL1	Intestinal_epithelial_cells	diploid	chimp	C40300	-10.18761401920886	-0.3651880757431237	-20.119407737730523	-20.484595813473646	0.3059338983960484	0.6940661016039517
BTBD10	Intestinal_epithelial_cells	diploid	chimp	C40300	-9.937029934620664	0.0534301625599268	-19.770735470249736	-19.71730530768981	0.0520278573601975	0.9479721426398025
GAS2	Intestinal_epithelial_cells	diploid	chimp	C40300	-8.904447558715686	0.2086423139928861	-18.232834799291293	-18.024192485298407	0.18831448772371	0.81168551227629
LIN7C	Intestinal_epithelial_cells	diploid	chimp	C40300	-10.119907616491243	-0.3789154969098049	-20.02614349360157	-20.40505899051137	0.315396538669911	0.684603461330089
LRRC4C	Intestinal_epithelial_cells	diploid	chimp	C40300	-8.643483856418248	1.65791663357966	-17.818398160565895	-16.160481526986235	0.8094644778043265	0.1905355221956735
IMMP1L	Intestinal_epithelial_cells	diploid	chimp	C40300	-8.828916270488	-0.5188693174751364	-18.11395248390044	-18.632821801375577	0.4048068578619636	0.5951931421380364
PGAP2	Intestinal_epithelial_cells	diploid	chimp	C40300	-10.856611085391483	-0.4322078365790177	-21.00332210634488	-21.435529942923896	0.3509255387501021	0.6490744612498979
HSD17B12	Intestinal_epithelial_cells	diploid	chimp	C40300	-9.781973870928244	-0.4210094294306827	-19.550184053395977	-19.97119348282666	0.3436160879466098	0.6563839120533902
APIP	Intestinal_epithelial_cells	diploid	chimp	C40300	-10.679456007424776	0.0530172079806697	-20.77590563268915	-20.72288842470848	0.0516363070822104	0.9483636929177895
DGKZ	Intestinal_epithelial_cells	diploid	chimp	C40300	-10.756146202890337	-0.3803738405527177	-20.874941962738784	-21.255315803291506	0.3163941981336737	0.6836058018663264
EIF3M	Intestinal_epithelial_cells	diploid	chimp	C40300	-9.974970616749571	-0.5161651243501632	-19.82414334632837	-20.340308470678533	0.4031951624733162	0.5968048375266838
TNKS1BP1	Intestinal_epithelial_cells	diploid	chimp	C40300	-9.841412134702454	-0.5503110053840031	-19.63516268493804	-20.18547369032204	0.4232295962171862	0.5767704037828137
SSRP1	Intestinal_epithelial_cells	diploid	chimp	C40300	-9.346293174546576	-0.3394274348971748	-18.91082929660743	-19.250256731504606	0.2878220256969634	0.7121779743030365
PTPRJ	Intestinal_epithelial_cells	diploid	chimp	C40300	-8.629610900283456	0.2485569978250552	-17.79607550499071	-17.547518507165655	0.2200745944836033	0.7799254055163968
CSTPP1	Intestinal_epithelial_cells	diploid	chimp	C40300	-8.273187838404827	-0.1905046382027499	-17.2124900608663	-17.40299469906905	0.1734580759488595	0.8265419240511405
ARFGAP2	Intestinal_epithelial_cells	diploid	chimp	C40300	-10.444394716673916	-0.5678295303384502	-20.466758731885243	-21.034588262223693	0.4332457724508674	0.5667542275491326
CELF1	Intestinal_epithelial_cells	diploid	chimp	C40300	-8.367453024749267	-0.825996035044149	-17.36872026605488	-18.19471630109903	0.5622012876339155	0.4377987123660845
HIKESHI	Intestinal_epithelial_cells	diploid	chimp	C40300	-10.532509893584011	-0.2266420993423601	-20.583633917071623	-20.810276016413983	0.2027939481917628	0.7972060518082371
SESN3	Intestinal_epithelial_cells	diploid	chimp	C40300	-8.27670760821535	0.0690098047003181	-17.218347921643982	-17.149338116943664	0.0666824708653339	0.933317529134666
CCDC82	Intestinal_epithelial_cells	diploid	chimp	C40300	-10.33724720195548	-0.0026723454517389	-20.323042399809754	-20.325714745261493	0.0026687779152364	0.9973312220847635
TENM4	Intestinal_epithelial_cells	diploid	chimp	C40300	-7.613064954334593	0.8525408077846209	-16.080428794204987	-15.227887986420368	0.5736696687731648	0.4263303312268352
SERPINH1	Intestinal_epithelial_cells	diploid	chimp	C40300	-9.565650740396745	-0.3663746939820526	-19.236354857814767	-19.60272955179682	0.3067570014401098	0.6932429985598901
CAPN5	Intestinal_epithelial_cells	diploid	chimp	C40300	-11.237868354069086	-0.1330757628203685	-21.47649836417673	-21.609574126997103	0.1246012330832176	0.8753987669167823
INTS4	Intestinal_epithelial_cells	diploid	chimp	C40300	-9.9113710219582	-0.5130503674417	-19.73449169414813	-20.24754206158983	0.40133336246062	0.59866663753938
PAK1	Intestinal_epithelial_cells	diploid	chimp	C40300	-7.750054045292547	-0.3424387404587819	-16.320824401836035	-16.663263142294817	0.2899633854294533	0.7100366145705466
ZC3H12C	Intestinal_epithelial_cells	diploid	chimp	C40300	-9.311466636637515	0.1505501049884791	-18.85847124534596	-18.70792114035748	0.1397653731184879	0.8602346268815121
TTC12	Intestinal_epithelial_cells	diploid	chimp	C40300	-10.18388512824658	-0.2828773286071069	-20.114289471453134	-20.39716680006024	0.2463877711485168	0.7536122288514833
NCAM1	Intestinal_epithelial_cells	diploid	chimp	C40300	-11.213573606327556	0.9934201711640328	-21.447008186305634	-20.4535880151416	0.6296919940650282	0.3703080059349717
NPAT	Intestinal_epithelial_cells	diploid	chimp	C40300	-9.552558992630956	-0.3330761619139224	-19.217132868964324	-19.550209030878246	0.2832843943553214	0.7167156056446786
ATM	Intestinal_epithelial_cells	diploid	chimp	C40300	-8.47107360985288	-0.4307737305047716	-17.53889061469966	-17.969664345204432	0.3499940293405843	0.6500059706594157
AASDHPPT	Intestinal_epithelial_cells	diploid	chimp	C40300	-9.662491399001762	-0.4743316641764466	-19.37772884880172	-19.85206051297816	0.3776991765531037	0.6223008234468963
LAMTOR1	Intestinal_epithelial_cells	diploid	chimp	C40300	-10.06203610223436	-0.4408574953233036	-19.9458719470056	-20.386729442328896	0.3565156004242191	0.6434843995757809
ST14	Intestinal_epithelial_cells	diploid	chimp	C40300	-10.090507652819513	-0.0465107630903851	-19.985427722845653	-20.03193848593604	0.0454457134393834	0.9545542865606168
HYOU1	Intestinal_epithelial_cells	diploid	chimp	C40300	-9.00406555426734	-0.1513674517828995	-18.38829665226219	-18.53966410404509	0.1404681958691307	0.8595318041308693
MTA2	Intestinal_epithelial_cells	diploid	chimp	C40300	-9.904759119395653	-0.401648748161481	-19.725135951810863	-20.126784699972344	0.330784232319259	0.6692157676807411
FADS1	Intestinal_epithelial_cells	diploid	chimp	C40300	-8.735839594727102	-0.165624065916301	-17.966256868921512	-18.131880934837813	0.152635272398186	0.8473647276018138
INCENP	Intestinal_epithelial_cells	diploid	chimp	C40300	-10.729037315421987	1.1509783836047056	-20.84003662156372	-19.689058237959014	0.6836728713463498	0.3163271286536502
CPSF7	Intestinal_epithelial_cells	diploid	chimp	C40300	-9.48396710432593	-0.6607293173275828	-19.115995045449736	-19.77672436277732	0.4835254767181552	0.5164745232818447
EI24	Intestinal_epithelial_cells	diploid	chimp	C40300	-11.087270532086656	-0.3258356907004867	-21.292243470489083	-21.61807916118957	0.2780762035195342	0.7219237964804658
CHEK1	Intestinal_epithelial_cells	diploid	chimp	C40300	-10.107512516475014	0.2208388982883669	-20.00899370746158	-19.78815480917321	0.1981541513760246	0.8018458486239752
MPZL2	Intestinal_epithelial_cells	diploid	chimp	C40300	-11.49395998547516	-0.1556940449936555	-21.78187482843544	-21.93756887342909	0.1441790069635876	0.8558209930364122
SIDT2	Intestinal_epithelial_cells	diploid	chimp	C40300	-10.540746561240114	-0.254530730073963	-20.594498388290432	-20.849029118364395	0.2247197716940548	0.7752802283059451
TMEM25	Intestinal_epithelial_cells	diploid	chimp	C40300	-10.604257315378163	-0.2537052025950217	-20.677923653310355	-20.931628855905377	0.2240794923139596	0.7759205076860405
TAGLN	Intestinal_epithelial_cells	diploid	chimp	C40300	-10.544934496365022	0.8054014974266971	-20.60001845925211	-19.79461696182541	0.5530915420621587	0.4469084579378412
LTO1	Intestinal_epithelial_cells	diploid	chimp	C40300	-11.437098385069362	-0.3201903380383299	-21.71493484173901	-22.03512517977734	0.2739891635567252	0.7260108364432747
PLCB3	Intestinal_epithelial_cells	diploid	chimp	C40300	-10.607585821107104	-0.3071931071405274	-20.68227886947137	-20.989471976611902	0.2644914447612573	0.7355085552387428
FAU	Intestinal_epithelial_cells	diploid	chimp	C40300	-11.737026830811336	-0.3176218756648232	-22.062459699457296	-22.38008157512212	0.2721220352426053	0.7278779647573947
VPS51	Intestinal_epithelial_cells	diploid	chimp	C40300	-10.3145023210528	-0.4508957746003511	-20.29230933689945	-20.7432051114998	0.3629427637370038	0.6370572362629962
CNTN5	Intestinal_epithelial_cells	diploid	chimp	C40300	-7.435711004812495	3.0924392908195326	-15.764943818482667	-12.672504527663136	0.9546089028335388	0.0453910971664612
CWC15	Intestinal_epithelial_cells	diploid	chimp	C40300	-11.082172187748617	-0.6677149148216265	-21.285945113718057	-21.953660028539684	0.4871207875361192	0.5128792124638808
TIRAP	Intestinal_epithelial_cells	diploid	chimp	C40300	-11.25607340949172	-0.3743743247874037	-21.498537517459635	-21.87291184224704	0.3122805667889586	0.6877194332110413
DLG2	Intestinal_epithelial_cells	diploid	chimp	C40300	-8.080972062358326	0.9473258148650104	-16.889718839020947	-15.942393024155937	0.612223375372009	0.3877766246279909
PRSS23	Intestinal_epithelial_cells	diploid	chimp	C40300	-9.835171919689929	0.5667332386233888	-19.626266412966203	-19.05953317434281	0.4326241037838876	0.5673758962161124
DIXDC1	Intestinal_epithelial_cells	diploid	chimp	C40300	-8.839408428152119	0.1128247347373623	-18.130518676721284	-18.01769394198392	0.106692787880301	0.8933072121196992
DLAT	Intestinal_epithelial_cells	diploid	chimp	C40300	-9.999465607031803	-0.3027963103982821	-19.85850742963404	-20.16130374003232	0.2612504433506716	0.7387495566493284
NKAPD1	Intestinal_epithelial_cells	diploid	chimp	C40300	-10.359053206154384	-0.6887383259525671	-20.352432699044936	-21.041171024997503	0.4977907060470858	0.502209293952914
PTS	Intestinal_epithelial_cells	diploid	chimp	C40300	-9.741494682456786	0.1622222105642911	-19.49200243634852	-19.32978022578423	0.1497477514849343	0.8502522485150658
UEVLD	Intestinal_epithelial_cells	diploid	chimp	C40300	-9.950394525217453	-0.2681381456965113	-19.789573442182235	-20.057711587878742	0.2351978803168201	0.7648021196831799
EXT2	Intestinal_epithelial_cells	diploid	chimp	C40300	-9.098078812107708	-0.5542005325754467	-18.53362248643305	-19.087823019008493	0.4254686032238827	0.5745313967761173
NDUFC2	Intestinal_epithelial_cells	diploid	chimp	C40300	-11.484825815242688	0.0753177344771388	-21.771154952982435	-21.695837218505297	0.0725512429376904	0.9274487570623096
NCAPD3	Intestinal_epithelial_cells	diploid	chimp	C40300	-9.832144268149404	0.4344822880490823	-19.621947943871813	-19.18746565582273	0.3524001495116702	0.6475998504883297
ARL14EP	Intestinal_epithelial_cells	diploid	chimp	C40300	-10.958366910327786	-0.4538404239273639	-21.131781385558	-21.58562180948536	0.3648159146592318	0.6351840853407681
PDE3B	Intestinal_epithelial_cells	diploid	chimp	C40300	-8.40946266182814	0.493881618809194	-17.437907909980304	-16.94402629117111	0.3897469787058731	0.6102530212941268
GUCY1A2	Intestinal_epithelial_cells	diploid	chimp	C40300	-7.988331630601734	2.0366860129740854	-16.732141721793905	-14.69545570881982	0.8695396608505115	0.1304603391494885
CWF19L2	Intestinal_epithelial_cells	diploid	chimp	C40300	-8.823493915833327	-0.2445549687464208	-18.10538447726291	-18.34993944600933	0.2169470562563775	0.7830529437436224
TMEM123	Intestinal_epithelial_cells	diploid	chimp	C40300	-8.368779638256632	-0.1495556186480869	-17.37090924733642	-17.520464865984508	0.1389094560041245	0.8610905439958755
TBCEL	Intestinal_epithelial_cells	diploid	chimp	C40300	-9.753779996433629	-0.0471294675423798	-19.50968682109305	-19.55681628863543	0.0460361177644231	0.9539638822355768
TBRG1	Intestinal_epithelial_cells	diploid	chimp	C40300	-9.69408993653339	-0.474825327463943	-19.423548594555232	-19.89837392201917	0.3780063078074684	0.6219936921925315
ZDHHC5	Intestinal_epithelial_cells	diploid	chimp	C40300	-10.0769486240125	-0.2109461267247532	-19.966605477238566	-20.17755160396332	0.1901823067623941	0.8098176932376059
TSPAN18	Intestinal_epithelial_cells	diploid	chimp	C40300	-9.934604378367506	0.4192263256249085	-19.767313620012715	-19.34808729438781	0.3424446432015668	0.6575553567984332
EMSY	Intestinal_epithelial_cells	diploid	chimp	C40300	-8.603303413714928	0.0952618716071782	-17.75366405466336	-17.658402183056182	0.0908651733054487	0.9091348266945511
ALG8	Intestinal_epithelial_cells	diploid	chimp	C40300	-10.228550212548482	-0.2278652758333379	-20.17545710244603	-20.403322378279366	0.2037684757616891	0.7962315242383109
SIK3	Intestinal_epithelial_cells	diploid	chimp	C40300	-7.759105973062439	-0.1186610658134661	-16.336608301760016	-16.455269367573482	0.1118912398234641	0.8881087601765358
MPZL3	Intestinal_epithelial_cells	diploid	chimp	C40300	-11.801688165673657	0.5653983209408048	-22.135583002054545	-21.57018468111374	0.431866197908929	0.568133802091071
PCSK7	Intestinal_epithelial_cells	diploid	chimp	C40300	-10.793021214223064	-0.5003238179878656	-20.92224206546217	-21.42256588345004	0.3936657140287827	0.6063342859712173
VPS11	Intestinal_epithelial_cells	diploid	chimp	C40300	-10.624845421737916	-0.1941189220599355	-20.70483524338999	-20.89895416544993	0.1764400410020389	0.8235599589979611
SHANK2	Intestinal_epithelial_cells	diploid	chimp	C40300	-8.351132075164998	0.2219443437166042	-17.341767867483387	-17.119823523766783	0.199040058452358	0.8009599415476422
CLPB	Intestinal_epithelial_cells	diploid	chimp	C40300	-10.27788202978364	0.0427958065041519	-20.242661785830343	-20.19986597932619	0.0418929906861096	0.9581070093138904
ASRGL1	Intestinal_epithelial_cells	diploid	chimp	C40300	-9.86801867145772	0.12305094305308	-19.6730272063197	-19.54997626326662	0.1157813833824791	0.884218616617521
UBXN1	Intestinal_epithelial_cells	diploid	chimp	C40300	-11.278252325929644	-0.1436305122350525	-21.52531909113972	-21.66894960337477	0.133792257898768	0.866207742101232
NXF1	Intestinal_epithelial_cells	diploid	chimp	C40300	-9.767453548392067	-0.2654316039839059	-19.529342446867048	-19.79477405085096	0.2331251077205806	0.7668748922794193
STX5	Intestinal_epithelial_cells	diploid	chimp	C40300	-9.71825267483676	-0.256112510144721	-19.45848315878212	-19.71459566892684	0.2259451251331281	0.7740548748668717
SYVN1	Intestinal_epithelial_cells	diploid	chimp	C40300	-11.070666390472985	-0.4637511532563038	-21.27171658175354	-21.735467735009845	0.3710799603002048	0.6289200396997952
LRP5	Intestinal_epithelial_cells	diploid	chimp	C40300	-9.119888992448262	-0.2647899919894527	-18.567143893833475	-18.831933885822927	0.2326329137095436	0.7673670862904564
TPCN2	Intestinal_epithelial_cells	diploid	chimp	C40300	-10.42356339762202	-0.2473207037949727	-20.438955040935856	-20.68627574473083	0.2191097810872196	0.7808902189127805
FAT3	Intestinal_epithelial_cells	diploid	chimp	C40300	-8.924387777791729	2.0508449185204647	-18.26407436811176	-16.21322944959129	0.8713738209782995	0.1286261790217005
PGM2L1	Intestinal_epithelial_cells	diploid	chimp	C40300	-9.631252963337436	0.5324803922019221	-19.33228145536009	-18.799801063158164	0.412853192344	0.587146807656
INPPL1	Intestinal_epithelial_cells	diploid	chimp	C40300	-9.68303996608057	-0.5099281191335763	-19.40754281473184	-19.917470933865413	0.3994612554938703	0.6005387445061298
DDIAS	Intestinal_epithelial_cells	diploid	chimp	C40300	-10.89944356954696	0.5381979709272856	-21.05758760831057	-20.51938963738328	0.4162006715827958	0.5837993284172042
PCF11	Intestinal_epithelial_cells	diploid	chimp	C40300	-8.964319039775381	-0.2740852511799581	-18.32645066067621	-18.600535911856173	0.2397327411828155	0.7602672588171845
PKNOX2	Intestinal_epithelial_cells	diploid	chimp	C40300	-9.106397203138153	0.5813140310114483	-18.54641609888585	-17.965102067874398	0.4408368740812253	0.5591631259187747
RPUSD4	Intestinal_epithelial_cells	diploid	chimp	C40300	-10.51133173787676	-0.5100006734883031	-20.55565159585238	-21.065652269340685	0.3995048256143463	0.6004951743856537
ARHGAP42	Intestinal_epithelial_cells	diploid	chimp	C40300	-8.0199608317676	0.5027702566922727	-16.786088822822315	-16.283318566130042	0.3951472606983053	0.6048527393016947
PSMC3	Intestinal_epithelial_cells	diploid	chimp	C40300	-11.324880890849252	-0.5814574618793529	-21.58137932756625	-22.162836789445603	0.4409170695822834	0.5590829304177166
SMCO4	Intestinal_epithelial_cells	diploid	chimp	C40300	-10.400417994930798	0.0845335741514998	-20.40798504210176	-20.323451467950257	0.0810591977988125	0.9189408022011876
CEP295	Intestinal_epithelial_cells	diploid	chimp	C40300	-9.313232832099644	-0.2058086177875965	-18.86113099177371	-19.066939609561302	0.1860111556372686	0.8139888443627313
TAF1D	Intestinal_epithelial_cells	diploid	chimp	C40300	-9.258960043846187	-0.3619549105234831	-18.77918309954636	-19.141138010069845	0.3036862364429522	0.6963137635570478
ABTB2	Intestinal_epithelial_cells	diploid	chimp	C40300	-10.333279917745136	1.741262797340312	-20.31768745978208	-18.57642466244177	0.8247011061895342	0.1752988938104659
AMOTL1	Intestinal_epithelial_cells	diploid	chimp	C40300	-8.732447693604493	0.3786750329174424	-17.960849570084225	-17.582174537166782	0.3152318963939382	0.6847681036060618
CEP57	Intestinal_epithelial_cells	diploid	chimp	C40300	-8.862255228248735	-0.3569248591578144	-18.16653362739521	-18.523458486553025	0.3001749187950125	0.6998250812049875
JAM3	Intestinal_epithelial_cells	diploid	chimp	C40300	-10.489376602295287	0.3946768581297703	-20.526570387219024	-20.13189352908925	0.3261022313464641	0.6738977686535358
API5	Intestinal_epithelial_cells	diploid	chimp	C40300	-9.24027879829717	-0.4367185034271693	-18.75087178328199	-19.18759028670916	0.3538467042493936	0.6461532957506064
ALKBH3	Intestinal_epithelial_cells	diploid	chimp	C40300	-10.67001175527325	-0.2576979515991446	-20.763647409527746	-21.02134536112689	0.2271713714919752	0.7728286285080247
CLMP	Intestinal_epithelial_cells	diploid	chimp	C40300	-11.100581808860875	1.3650140222775846	-21.3086691585881	-19.943655136310515	0.7446229050055438	0.2553770949944561
ZNF202	Intestinal_epithelial_cells	diploid	chimp	C40300	-10.720278586235754	-0.1105205356307373	-20.82873492476078	-20.93925546039152	0.1046320569447616	0.8953679430552384
CUL5	Intestinal_epithelial_cells	diploid	chimp	C40300	-8.356293819332059	-0.8667911958504676	-17.3502963625234	-18.21708755837387	0.5797019581224512	0.4202980418775489
APBB1	Intestinal_epithelial_cells	diploid	chimp	C40300	-10.383441390169244	-0.2372902977304213	-20.385217295045035	-20.622507592775456	0.2112377211205992	0.7887622788794009
TRIM44	Intestinal_epithelial_cells	diploid	chimp	C40300	-8.490067626359433	-0.6005861246243712	-17.56990568412384	-18.17049180874821	0.4515099416685008	0.5484900583314992
ILK	Intestinal_epithelial_cells	diploid	chimp	C40300	-10.037868932173488	-0.4059932889311461	-19.91219919218575	-20.31819248111689	0.3336853609066972	0.6663146390933028
TPP1	Intestinal_epithelial_cells	diploid	chimp	C40300	-10.60434861801502	-0.3030911548092731	-20.6780431417048	-20.98113429651407	0.261468227420786	0.7385317725792139
DCHS1	Intestinal_epithelial_cells	diploid	chimp	C40300	-9.39953034028868	-0.2065997223699298	-18.990507975739582	-19.19710769810952	0.1866548512931495	0.8133451487068506
PPFIBP2	Intestinal_epithelial_cells	diploid	chimp	C40300	-8.795729222324807	0.771568316649038	-18.061442421275043	-17.289874104626005	0.5377125136726526	0.4622874863273473
TUB	Intestinal_epithelial_cells	diploid	chimp	C40300	-10.289794063026733	-0.4455192382043336	-20.25883385573714	-20.704353093941474	0.3595083780432353	0.6404916219567647
XRRA1	Intestinal_epithelial_cells	diploid	chimp	C40300	-10.575728778625615	0.1807633514101887	-20.64052584290172	-20.459762491491524	0.1653671499861871	0.8346328500138128
TRIM66	Intestinal_epithelial_cells	diploid	chimp	C40300	-10.864043965561626	0.1665298254761466	-21.012759082780946	-20.846229257304795	0.1534024336166353	0.8465975663833647
RNF169	Intestinal_epithelial_cells	diploid	chimp	C40300	-9.021391737041984	-0.3641006023397182	-18.415180901403744	-18.779281503743466	0.30517870942081	0.6948212905791901
DENND2B	Intestinal_epithelial_cells	diploid	chimp	C40300	-8.868892559689813	-0.2333146637398648	-18.176981564138305	-18.41029622787817	0.208095649268934	0.791904350731066
TMEM41B	Intestinal_epithelial_cells	diploid	chimp	C40300	-9.525688060983914	-0.5918235268783149	-19.17759760330689	-19.769421130185204	0.4466826248900669	0.5533173751099331
ZNF143	Intestinal_epithelial_cells	diploid	chimp	C40300	-9.642276990931014	1.1359540824439345	-19.34833682485876	-18.212382742414828	0.6788843956241902	0.3211156043758097
WEE1	Intestinal_epithelial_cells	diploid	chimp	C40300	-8.160759873182291	0.3196426487274843	-17.02438421149038	-16.704741562762894	0.2735914262737601	0.7264085737262398
TMEM135	Intestinal_epithelial_cells	diploid	chimp	C40300	-8.333313371902275	1.0483946105289554	-17.312295650944208	-16.263901040415252	0.6495000133265225	0.3504999866734774
PLEKHA7	Intestinal_epithelial_cells	diploid	chimp	C40300	-8.94195719895539	0.0866212842059183	-18.291549401073105	-18.204928116867187	0.0829756785268537	0.9170243214731464
SAAL1	Intestinal_epithelial_cells	diploid	chimp	C40300	-10.566072252470551	-0.2220178880816626	-20.62783904387591	-20.84985693195757	0.1990989623766438	0.8009010376233562
FAM111A	Intestinal_epithelial_cells	diploid	chimp	C40300	-10.131455666296812	0.1749875702672056	-20.04210020307938	-19.867112632812173	0.1605325449394845	0.8394674550605155
NAV2	Intestinal_epithelial_cells	diploid	chimp	C40300	-8.038732637098779	0.1233888439402761	-16.818034002543662	-16.694645158603386	0.1160801111644758	0.8839198888355242
PATL1	Intestinal_epithelial_cells	diploid	chimp	C40300	-9.808583399744178	0.0076530875649148	-19.58829425548165	-19.58064116791673	0.0076238772541312	0.9923761227458688
STX3	Intestinal_epithelial_cells	diploid	chimp	C40300	-9.033409784394436	0.2012380368252842	-18.43380184232609	-18.232563805500806	0.1822822385544618	0.8177177614455382
RNF214	Intestinal_epithelial_cells	diploid	chimp	C40300	-9.563164568905734	-0.5457950819740275	-19.23270654322001	-19.77850162519404	0.4206190551833969	0.5793809448166031
ATP5MG	Intestinal_epithelial_cells	diploid	chimp	C40300	-10.983440197341205	-0.3420951967118881	-21.16319186577945	-21.505287062491337	0.289719414885574	0.7102805851144259
STIM1	Intestinal_epithelial_cells	diploid	chimp	C40300	-9.55233250797921	-0.0580248926477437	-19.21680010213317	-19.274824994780914	0.0563735422165754	0.9436264577834248
RRM1	Intestinal_epithelial_cells	diploid	chimp	C40300	-9.562694870390786	0.8345251280205481	-19.232017181525062	-18.39749205350452	0.5659194348053482	0.4340805651946518
OTUB1	Intestinal_epithelial_cells	diploid	chimp	C40300	-10.978658536578047	-0.4174647649527365	-21.157209060976893	-21.57467382592963	0.3412852987172265	0.6587147012827734
RCOR2	Intestinal_epithelial_cells	diploid	chimp	C40300	-10.90380157468926	-0.2257422952852224	-21.063093173279373	-21.2888354685646	0.2020762961272718	0.7979237038727282
NDUFV1	Intestinal_epithelial_cells	diploid	chimp	C40300	-11.556239413383263	-0.0997977356305847	-21.85462660134698	-21.954424336977564	0.0949795470841648	0.9050204529158352
SDHAF2	Intestinal_epithelial_cells	diploid	chimp	C40300	-10.915330670850798	-0.3095422842606616	-21.07764415764069	-21.38718644190136	0.2662172567182288	0.7337827432817712
DDB1	Intestinal_epithelial_cells	diploid	chimp	C40300	-8.503162260512624	-0.5303290036604231	-17.59125566278983	-18.121584666450254	0.4115886516584014	0.5884113483415986
VPS37C	Intestinal_epithelial_cells	diploid	chimp	C40300	-10.28469429170923	-0.0746005445732863	-20.251912932047578	-20.326513476620864	0.0718858474738516	0.9281141525261484
VWCE	Intestinal_epithelial_cells	diploid	chimp	C40300	-10.231768555040844	0.0385300557771017	-20.179852774101644	-20.141322718324545	0.0377972154472089	0.9622027845527912
FTH1	Intestinal_epithelial_cells	diploid	chimp	C40300	-10.734550735483822	-0.427636465097855	-20.847144775951165	-21.27478124104902	0.3479515859262282	0.6520484140737718
BSCL2	Intestinal_epithelial_cells	diploid	chimp	C40300	-10.921193481115983	-0.632851529064034	-21.08503588516804	-21.71788741423207	0.4689247367396016	0.5310752632603983
SLC3A2	Intestinal_epithelial_cells	diploid	chimp	C40300	-10.056454338296565	-0.087073465781053	-19.938102645939967	-20.02517611172102	0.083390246291958	0.916609753708042
SPINDOC	Intestinal_epithelial_cells	diploid	chimp	C40300	-11.151417029461214	0.20393417185333	-21.37114930656838	-21.16721513471505	0.1844839466692544	0.8155160533307457
ATG16L2	Intestinal_epithelial_cells	diploid	chimp	C40300	-11.270091634011498	-0.2988399536427586	-21.51547359110333	-21.81431354474609	0.2583218971848632	0.7416781028151368
C2CD3	Intestinal_epithelial_cells	diploid	chimp	C40300	-9.57754205733171	-0.2672688683741917	-19.25379163716672	-19.52106050554091	0.2345327661356628	0.7654672338643372
LTBP3	Intestinal_epithelial_cells	diploid	chimp	C40300	-11.186566805193628	-0.0981561092653818	-21.41412023776407	-21.51227634702945	0.0934926214934147	0.9065073785065852
SF1	Intestinal_epithelial_cells	diploid	chimp	C40300	-8.429226263092556	-0.6312672999013849	-17.47036433307222	-18.101631632973604	0.4680827250263327	0.5319172749736673
PAFAH1B2	Intestinal_epithelial_cells	diploid	chimp	C40300	-9.341054312114506	-0.7216493336375401	-18.902965046281583	-19.624614379919123	0.5140498992163322	0.4859501007836677
STIP1	Intestinal_epithelial_cells	diploid	chimp	C40300	-9.295803173320351	-0.2222219839592938	-18.83486250924327	-19.057084493202563	0.1992624062971308	0.8007375937028692
FEN1	Intestinal_epithelial_cells	diploid	chimp	C40300	-11.60154543592849	0.4012711006559222	-21.907178855694127	-21.505907755038205	0.3305314569269197	0.6694685430730803
ANKRD49	Intestinal_epithelial_cells	diploid	chimp	C40300	-11.476182774637822	-0.4507196821219743	-21.760999741005097	-22.21171942312707	0.3628305728717086	0.6371694271282914
METTL15	Intestinal_epithelial_cells	diploid	chimp	C40300	-8.359861357684892	-0.0976773967078478	-17.356188453150626	-17.453865849858474	0.093058561141045	0.906941438858955
SIK2	Intestinal_epithelial_cells	diploid	chimp	C40300	-8.850444103552588	-0.0371690409979521	-18.14792490379522	-18.185093944793174	0.0364867516588895	0.9635132483411104
USP47	Intestinal_epithelial_cells	diploid	chimp	C40300	-7.947927467179012	-0.5431299302685096	-16.663005817865773	-17.206135748134283	0.4190728575597819	0.580927142440218
NFRKB	Intestinal_epithelial_cells	diploid	chimp	C40300	-9.232199646318248	-0.7869055096019617	-18.73861137548126	-19.52551688508322	0.54474861113372	0.4552513888662801
PRDM10	Intestinal_epithelial_cells	diploid	chimp	C40300	-9.31041639001371	0.1204650692427048	-18.856889433761246	-18.73642436451854	0.1134919467978087	0.8865080532021914
MSANTD4	Intestinal_epithelial_cells	diploid	chimp	C40300	-10.49842335717188	-0.5205396144606594	-20.53856239926958	-21.05910201373024	0.4058001773728505	0.5941998226271495
DNAJC24	Intestinal_epithelial_cells	diploid	chimp	C40300	-9.89211164591876	0.1032591483776848	-19.707221376770512	-19.603962228392827	0.0981067809702753	0.9018932190297247
DCDC1	Intestinal_epithelial_cells	diploid	chimp	C40300	-10.489189878183891	0.8539677055070314	-20.52632274170604	-19.672355036199008	0.5742775647459557	0.4257224352540442
PDGFD	Intestinal_epithelial_cells	diploid	chimp	C40300	-10.669971005624506	1.195049599666529	-20.76359448877953	-19.568544889113	0.6973110594607026	0.3026889405392973
C11orf24	Intestinal_epithelial_cells	diploid	chimp	C40300	-10.9102139293596	-0.5013400699875099	-21.07118877264137	-21.57252884262888	0.3942815894640278	0.6057184105359722
CDC42BPG	Intestinal_epithelial_cells	diploid	chimp	C40300	-11.359000771828295	-0.2334522463035533	-21.62219043893012	-21.855642685233672	0.2082045940050837	0.7917954059949163
ANO5	Intestinal_epithelial_cells	diploid	chimp	C40300	-10.12979069794848	0.3361962952863243	-20.03980086132795	-19.703604566041623	0.2855171575641421	0.7144828424358578
CLP1	Intestinal_epithelial_cells	diploid	chimp	C40300	-11.717143082385292	0.2405154280545146	-22.03984554058887	-21.79933011253436	0.2137774845292833	0.7862225154707168
PPP1CA	Intestinal_epithelial_cells	diploid	chimp	C40300	-11.033417391248832	-0.1686948446153593	-21.22551436245787	-21.394209207073228	0.1552333508504667	0.8447666491495334
RAD9A	Intestinal_epithelial_cells	diploid	chimp	C40300	-9.373168500685724	-0.1583601739002276	-18.95110697070505	-19.10946714460528	0.1464576970614136	0.8535423029385864
EFEMP2	Intestinal_epithelial_cells	diploid	chimp	C40300	-10.979843191283134	-0.444800248851152	-21.15869162390686	-21.603491872758013	0.3590477057968714	0.6409522942031286
MUS81	Intestinal_epithelial_cells	diploid	chimp	C40300	-10.930320327193105	-0.09739181052527	-21.09653240971602	-21.19392422024129	0.0927995142093481	0.9072004857906518
CFL1	Intestinal_epithelial_cells	diploid	chimp	C40300	-9.623788787766165	-0.4083206861481621	-19.32140011398716	-19.72972080013532	0.3352343365034288	0.6647656634965712
NADSYN1	Intestinal_epithelial_cells	diploid	chimp	C40300	-10.501350172159247	-0.0525290265838834	-20.542439392042454	-20.594968418626337	0.0511732205440208	0.9488267794559792
DHCR7	Intestinal_epithelial_cells	diploid	chimp	C40300	-10.87615329878134	-0.3559582804232413	-21.02811534334011	-21.38407362376336	0.2994981557338975	0.7005018442661026
ANKRD13D	Intestinal_epithelial_cells	diploid	chimp	C40300	-11.03839969714826	-0.648130984979627	-21.231706492057288	-21.879837477036915	0.4769775994629385	0.5230224005370615
KAT5	Intestinal_epithelial_cells	diploid	chimp	C40300	-11.089521455421158	-0.4431463814384564	-21.295022937742804	-21.73816931918126	0.3579867786097729	0.6420132213902271
RELA	Intestinal_epithelial_cells	diploid	chimp	C40300	-11.076792503438284	0.0468303050317047	-21.279294894937227	-21.23246458990552	0.045750684841034	0.954249315158966
KDM2A	Intestinal_epithelial_cells	diploid	chimp	C40300	-8.113301072569417	-0.6372046487595391	-16.94440064415338	-17.58160529291292	0.4712315463758966	0.5287684536241034
ESRRA	Intestinal_epithelial_cells	diploid	chimp	C40300	-11.25843719237211	-0.4205193269956559	-21.50139541686519	-21.92191474386085	0.3432943137482817	0.6567056862517182
MAP3K11	Intestinal_epithelial_cells	diploid	chimp	C40300	-10.91169783791768	-0.2567522977066083	-21.07306131326176	-21.32981361096837	0.226440197426851	0.7735598025731489
VEGFB	Intestinal_epithelial_cells	diploid	chimp	C40300	-11.161445998966562	-0.0947884324850499	-21.383429044551104	-21.47821747703616	0.0904346514062888	0.9095653485937112
C11orf80	Intestinal_epithelial_cells	diploid	chimp	C40300	-9.381630171779786	-0.0868344432786118	-18.963765537064564	-19.050599980343176	0.0831711297490156	0.9168288702509844
SPTBN2	Intestinal_epithelial_cells	diploid	chimp	C40300	-10.41570335380918	0.3454249728547189	-20.42844697961401	-20.083022006759293	0.2920805570136615	0.7079194429863387
RBM4B	Intestinal_epithelial_cells	diploid	chimp	C40300	-10.76117800210202	-0.2350785291807967	-20.881408552456143	-21.11648708163694	0.2094912308148524	0.7905087691851476
RBM4	Intestinal_epithelial_cells	diploid	chimp	C40300	-8.94104521295402	-0.6508018287798477	-18.290124398259668	-18.940926227039515	0.478372646792747	0.521627353207253
CCS	Intestinal_epithelial_cells	diploid	chimp	C40300	-10.991650019612017	-0.2359126999193499	-21.17345583926079	-21.40936853918014	0.210150375141	0.7898496248589999
BBS1	Intestinal_epithelial_cells	diploid	chimp	C40300	-9.972933318889442	-0.4628678345088667	-19.82128109047221	-20.28414892498108	0.3705241780081775	0.6294758219918224
FZD4	Intestinal_epithelial_cells	diploid	chimp	C40300	-9.888638042841109	0.5506379763181535	-19.702296900919603	-19.15165892460145	0.4234181525470019	0.5765818474529981
PTDSS2	Intestinal_epithelial_cells	diploid	chimp	C40300	-11.3649137050433	-0.1920608185109813	-21.62924488757569	-21.821305706086672	0.1747433239168326	0.8252566760831673
KLC2	Intestinal_epithelial_cells	diploid	chimp	C40300	-10.876031458157794	-0.6141439145278688	-21.027960944543374	-21.64210485907124	0.458896071704942	0.5411039282950579
TRAF6	Intestinal_epithelial_cells	diploid	chimp	C40300	-10.522731804728808	-0.1948332890260182	-20.57072280962442	-20.76555609865044	0.1770281549417395	0.8229718450582605
PACS1	Intestinal_epithelial_cells	diploid	chimp	C40300	-8.311361899956202	-0.0830989838300942	-17.27592118507376	-17.359020168903854	0.0797399481528999	0.9202600518471
CKAP5	Intestinal_epithelial_cells	diploid	chimp	C40300	-8.14102781218942	0.2180493314135674	-16.991171005872182	-16.773121674458615	0.1959142259997241	0.8040857740002758
ARHGAP1	Intestinal_epithelial_cells	diploid	chimp	C40300	-11.122269914768248	-0.2451469159689061	-21.335373650302994	-21.5805205662719	0.2174104451070829	0.782589554892917
ATG13	Intestinal_epithelial_cells	diploid	chimp	C40300	-10.159421402573392	-0.4154935700912751	-20.08065798392012	-20.496151554011394	0.3399855630876472	0.6600144369123528
TP53I11	Intestinal_epithelial_cells	diploid	chimp	C40300	-10.613708376444649	0.1079771674775678	-20.69028557100482	-20.582308403527254	0.1023519082333547	0.8976480917666454
TMEM9B	Intestinal_epithelial_cells	diploid	chimp	C40300	-11.519246078343942	-0.3770577837069276	-21.811484195706463	-22.1885419794134	0.3141235597322708	0.6858764402677292
EIF1AD	Intestinal_epithelial_cells	diploid	chimp	C40300	-11.67112536623426	-0.4944527350898831	-21.98727727170119	-22.48173000679107	0.3900954046363425	0.6099045953636575
EIF3F	Intestinal_epithelial_cells	diploid	chimp	C40300	-9.977561843782478	-0.373510992897291	-19.82778291714585	-20.20129391004314	0.3116865803039736	0.6883134196960264
SART1	Intestinal_epithelial_cells	diploid	chimp	C40300	-10.556793685042503	-0.3140535378433959	-20.615635399942803	-20.9296889377862	0.2695200812069775	0.7304799187930224
CLCF1	Intestinal_epithelial_cells	diploid	chimp	C40300	-11.397639313839385	0.1076219405620726	-21.66819179800808	-21.560569857446	0.1020329828284259	0.897967017171574
PAAF1	Intestinal_epithelial_cells	diploid	chimp	C40300	-10.742008956856452	0.1398821978262746	-20.85675287361777	-20.71687067579149	0.1305393462788862	0.8694606537211139
MRPL48	Intestinal_epithelial_cells	diploid	chimp	C40300	-10.432012137431965	-0.3100518396350686	-20.45023961114716	-20.760291450782223	0.2665910644127671	0.7334089355872329
RAB6A	Intestinal_epithelial_cells	diploid	chimp	C40300	-8.516782932353198	-0.5003918574520513	-17.613435540415793	-18.113827397867844	0.3937069672852769	0.6062930327147231
CSTF3	Intestinal_epithelial_cells	diploid	chimp	C40300	-8.849590127707472	-0.259745316528754	-18.146578617917086	-18.40632393444584	0.2287520150933104	0.7712479849066896
TCP11L1	Intestinal_epithelial_cells	diploid	chimp	C40300	-9.640360827425685	-0.0526264562361511	-19.34554746055281	-19.398173916788966	0.051265659903965	0.948734340096035
BDNF	Intestinal_epithelial_cells	diploid	chimp	C40300	-10.49316917783303	2.092921934754866	-20.53159919270709	-18.438677257952225	0.8766737424353096	0.1233262575646903
DEAF1	Intestinal_epithelial_cells	diploid	chimp	C40300	-10.702018459695346	-0.184600392221796	-20.80513558493822	-20.989735977160016	0.1685635340446927	0.8314364659553073
ZDHHC13	Intestinal_epithelial_cells	diploid	chimp	C40300	-9.533054360223913	-0.1427966534910183	-19.188446622763408	-19.331243276254423	0.1330696617691859	0.8669303382308141
DSCAML1	Intestinal_epithelial_cells	diploid	chimp	C40300	-10.643491642598333	1.346595491382779	-20.7291526764996	-19.382557185116823	0.7398756495610828	0.2601243504389172
EPS8L2	Intestinal_epithelial_cells	diploid	chimp	C40300	-10.5418423209674	-0.1809440460939591	-20.595942955669685	-20.776887001763644	0.1655179500802868	0.8344820499197132
TALDO1	Intestinal_epithelial_cells	diploid	chimp	C40300	-11.361469909022846	-0.2978480046745453	-21.625136901936017	-21.92298490661056	0.2575858253435331	0.7424141746564669
GATD1	Intestinal_epithelial_cells	diploid	chimp	C40300	-10.826391359850074	-0.2560855911598487	-20.964867518848774	-21.220953110008622	0.2259242880812064	0.7740757119187937
CD151	Intestinal_epithelial_cells	diploid	chimp	C40300	-11.290799413448998	-0.4861767071101859	-21.540436745606662	-22.02661345271685	0.3850268724126466	0.6149731275873533
CHID1	Intestinal_epithelial_cells	diploid	chimp	C40300	-10.87444170870254	-0.502430377100744	-21.02594617558458	-21.528376552685323	0.3949416486566474	0.6050583513433526
RIC8A	Intestinal_epithelial_cells	diploid	chimp	C40300	-10.760446591796486	-0.4999067282891509	-20.88046882449493	-21.38037555278408	0.39341276549668	0.60658723450332
DDX10	Intestinal_epithelial_cells	diploid	chimp	C40300	-8.762091019697143	-0.0555744560212261	-18.00804695635181	-18.063621412373035	0.054058409998742	0.945941590001258
POGLUT3	Intestinal_epithelial_cells	diploid	chimp	C40300	-9.751332199541036	-0.151759810680577	-19.506165120043388	-19.657924930723965	0.1408053746684416	0.8591946253315583
SPTY2D1	Intestinal_epithelial_cells	diploid	chimp	C40300	-9.923805775795165	-0.1903281745279947	-19.752068606775765	-19.94239678130376	0.1733122084538237	0.8266877915461763
GVQW3	Intestinal_epithelial_cells	diploid	chimp	C40300	-10.629996727876229	0.0531794063006465	-20.711558615097864	-20.65837920879721	0.0517901176056871	0.9482098823943128
LDLRAD3	Intestinal_epithelial_cells	diploid	chimp	C40300	-8.54443560477752	-0.0068407397596247	-17.658377993790562	-17.665218733550187	0.0068173951611676	0.9931826048388324
DNHD1	Intestinal_epithelial_cells	diploid	chimp	C40300	-9.94686335827649	0.0677128707031293	-19.784598758939364	-19.716885888236234	0.0654712343545009	0.9345287656454988
F2	Intestinal_epithelial_cells	diploid	chimp	C40300	-10.236306280472805	-0.2795706314958543	-20.186047797178407	-20.46561842867426	0.2438916791326464	0.7561083208673536
SLC36A4	Intestinal_epithelial_cells	diploid	chimp	C40300	-9.12846385077768	-0.5189816764297425	-18.580303235151405	-19.099284911581147	0.4048737293843254	0.5951262706156746
TLCD5	Intestinal_epithelial_cells	diploid	chimp	C40300	-11.225014503623974	-0.1019895236830025	-21.46090694273272	-21.56289646641572	0.0969609878577264	0.9030390121422736
MOB2	Intestinal_epithelial_cells	diploid	chimp	C40300	-10.985414045691188	-0.0246337622931954	-21.16566052334221	-21.19029428563541	0.0243328272888889	0.975667172711111
B4GALNT4	Intestinal_epithelial_cells	diploid	chimp	C40300	-10.376429002857178	-0.4853288359658662	-20.375799968871355	-20.86112880483722	0.3845052333331216	0.6154947666668784
NTM	Intestinal_epithelial_cells	diploid	chimp	C40300	-8.82954915903996	2.1109763349110047	-18.11495223542212	-16.00397590051111	0.8788803446607625	0.1211196553392374
TSKU	Intestinal_epithelial_cells	diploid	chimp	C40300	-11.230235869550093	0.1245565674758356	-21.46724337970985	-21.34268681223401	0.1171116828097547	0.8828883171902453
C11orf54	Intestinal_epithelial_cells	diploid	chimp	C40300	-9.60814770209948	-0.5705211133887181	-19.29857081804482	-19.869091931433537	0.4347691874047588	0.5652308125952412
SRPRA	Intestinal_epithelial_cells	diploid	chimp	C40300	-10.323974555137584	-0.3367682514173716	-20.30511788994244	-20.64188614135981	0.2859256935629297	0.7140743064370703
CADM1	Intestinal_epithelial_cells	diploid	chimp	C40300	-7.371859256379988	0.295459432091871	-15.650186048968576	-15.354726616876706	0.2558103956737541	0.7441896043262459
AP2A2	Intestinal_epithelial_cells	diploid	chimp	C40300	-8.996888378469585	-0.3095744094120541	-18.37714673273188	-18.68672114214393	0.2662408292213087	0.7337591707786912
JRKL	Intestinal_epithelial_cells	diploid	chimp	C40300	-11.280479270618908	-0.1841055697494127	-21.52800403208239	-21.7121096018318	0.1681520187918782	0.8318479812081218
OPCML	Intestinal_epithelial_cells	diploid	chimp	C40300	-11.766726348030312	1.949176658551206	-22.096125122489724	-20.14694846393852	0.8576087400368567	0.1423912599631432
DENND5A	Intestinal_epithelial_cells	diploid	chimp	C40300	-8.620707214019154	-0.0847765211405578	-17.781733309595783	-17.86650983073634	0.0812824245825943	0.9187175754174056
MAML2	Intestinal_epithelial_cells	diploid	chimp	C40300	-7.44076551844919	0.5140502678882086	-15.7740014777402	-15.259951209851993	0.4019316703248061	0.5980683296751937
ATL3	Intestinal_epithelial_cells	diploid	chimp	C40300	-10.096699252306658	-0.234651295558713	-19.994013386038503	-20.228664681597216	0.2091534267346124	0.7908465732653877
PRMT3	Intestinal_epithelial_cells	diploid	chimp	C40300	-9.492627590069766	0.123362182129572	-19.12880443037725	-19.00544224824768	0.1160565439455511	0.883943456054449
PSMD13	Intestinal_epithelial_cells	diploid	chimp	C40300	-10.67411168491633	-0.0867698983469902	-20.76897060989424	-20.85574050824123	0.0831119511824588	0.9168880488175412
CYP2R1	Intestinal_epithelial_cells	diploid	chimp	C40300	-10.8990254311135	0.2796011640710391	-21.057059212289843	-20.777458048218804	0.2439147647143681	0.7560852352856319
CENATAC	Intestinal_epithelial_cells	diploid	chimp	C40300	-10.217536455087634	-0.0713223915590754	-20.160402345405707	-20.231724736964782	0.0688383549228723	0.9311616450771276
BCL9L	Intestinal_epithelial_cells	diploid	chimp	C40300	-10.840751249491746	-0.1335281062333705	-20.98315785434465	-21.116685960578025	0.1249971244030168	0.8750028755969833
BACE1	Intestinal_epithelial_cells	diploid	chimp	C40300	-10.018487290540484	-0.3124225524663337	-19.885129819959296	-20.19755237242563	0.2683277070330886	0.7316722929669113
ARAP1	Intestinal_epithelial_cells	diploid	chimp	C40300	-10.01509772097199	-0.2642087169968832	-19.88038988623209	-20.14459860322897	0.2321867327478074	0.7678132672521926
ZFP91	Intestinal_epithelial_cells	diploid	chimp	C40300	-9.130024421151631	-0.3914572369821058	-18.58269694543792	-18.974154182420023	0.3239290392888583	0.6760709607111417
TEAD1	Intestinal_epithelial_cells	diploid	chimp	C40300	-7.814036572230903	-0.0865861609692473	-16.432122867215153	-16.5187090281844	0.0829434690989312	0.9170565309010688
DYNC2H1	Intestinal_epithelial_cells	diploid	chimp	C40300	-8.397082840060225	-0.1195946563056615	-17.417546996388797	-17.53714165269446	0.1127199828045228	0.8872800171954771
LUZP2	Intestinal_epithelial_cells	diploid	chimp	C40300	-8.591061366443489	1.4937731516810508	-17.733892095777044	-16.240118944095993	0.7754761074120311	0.2245238925879689
ZFTA	Intestinal_epithelial_cells	diploid	chimp	C40300	-10.768071793140743	-0.5084827350808894	-20.8902617962552	-21.39874453133609	0.3985926187639269	0.6014073812360731
RASSF10	Intestinal_epithelial_cells	diploid	chimp	C40300	-11.061913264041216	0.1612467361988833	-21.260878579056325	-21.09963184285744	0.1489179475519451	0.851082052448055
ZBTB44	Intestinal_epithelial_cells	diploid	chimp	C40300	-9.24816862450441	-0.0309768875991985	-18.76283526619267	-18.79381215379187	0.0305020197570211	0.9694979802429788
ARHGEF12	Intestinal_epithelial_cells	diploid	chimp	C40300	-8.517123984112281	-0.4987658494458138	-17.613990545064244	-18.112756394510058	0.3927203280356787	0.6072796719643213
PCNX3	Intestinal_epithelial_cells	diploid	chimp	C40300	-11.51879804412438	-0.3867677273452727	-21.81096040845333	-22.1977281357986	0.3207511524618432	0.6792488475381567
BCO2	Intestinal_epithelial_cells	diploid	chimp	C40300	-11.67788838068581	0.0625033513248353	-21.99502325334229	-21.932519902017454	0.0605900854595767	0.9394099145404232
FAR1	Intestinal_epithelial_cells	diploid	chimp	C40300	-8.529959641346249	-0.4495200099969202	-17.634865519976717	-18.08438552997364	0.3620657197763092	0.6379342802236908
PARVA	Intestinal_epithelial_cells	diploid	chimp	C40300	-9.609181670490948	0.319450179193371	-19.300081122434577	-18.98063094324121	0.2734516012984069	0.7265483987015933
FAM118B	Intestinal_epithelial_cells	diploid	chimp	C40300	-10.147033187970912	0.1467797865258369	-20.063592451954747	-19.91681266542891	0.1365158926838752	0.8634841073161249
SVIP	Intestinal_epithelial_cells	diploid	chimp	C40300	-12.018917234867189	-0.8384861318399963	-22.376566337601314	-23.21505246944131	0.5676354288090336	0.4323645711909664
UVRAG	Intestinal_epithelial_cells	diploid	chimp	C40300	-8.878347304905805	-0.1668875893305887	-18.19185282772691	-18.358740417057497	0.1537052614514892	0.8462947385485109
CTNND1	Intestinal_epithelial_cells	diploid	chimp	C40300	-7.174371426186637	-0.3143924677084761	-15.291311245017122	-15.605703712725598	0.269767620715662	0.7302323792843378
CTR9	Intestinal_epithelial_cells	diploid	chimp	C40300	-9.979214541055848	-0.2208452387946238	-19.830103717887926	-20.05094895668255	0.1981592354685271	0.8018407645314728
SDHD	Intestinal_epithelial_cells	diploid	chimp	C40300	-11.306904793835182	0.1807976871581047	-21.559806473258064	-21.37900878609996	0.1653958072373408	0.8346041927626593
LGR4	Intestinal_epithelial_cells	diploid	chimp	C40300	-7.675946533006709	0.1366534320096981	-16.191132335978825	-16.054478903969127	0.1277275245270688	0.8722724754729312
IPO7	Intestinal_epithelial_cells	diploid	chimp	C40300	-8.332650823531443	-0.410233064448601	-17.311198858359965	-17.721431922808566	0.3365044051202714	0.6634955948797285
NAP1L4	Intestinal_epithelial_cells	diploid	chimp	C40300	-8.23480041468948	-0.7042002588693316	-17.148480094680536	-17.852680353549868	0.5054961087394456	0.4945038912605544
TMX2	Intestinal_epithelial_cells	diploid	chimp	C40300	-10.024706742665506	-0.2226663173508285	-19.89382246647833	-20.11648878382916	0.1996181217138988	0.8003818782861012
NDUFS3	Intestinal_epithelial_cells	diploid	chimp	C40300	-11.622192834306428	0.0634771718562561	-21.931024658695364	-21.867547486839108	0.0615044568327081	0.9384955431672918
PPME1	Intestinal_epithelial_cells	diploid	chimp	C40300	-9.352110972482183	-0.376107170518253	-18.919557698937844	-19.295664869456097	0.3134712465427133	0.6865287534572867
HNRNPUL2	Intestinal_epithelial_cells	diploid	chimp	C40300	-8.850425260888837	-0.2907056474114994	-18.14789519969222	-18.43860084710372	0.2522642564202947	0.7477357435797053
ZBED5	Intestinal_epithelial_cells	diploid	chimp	C40300	-9.533853388372608	-0.3490815457615995	-19.189622926298423	-19.538704472060022	0.294664389204814	0.705335610795186
RBM14	Intestinal_epithelial_cells	diploid	chimp	C40300	-10.460349683280125	-0.2664321374001233	-20.48800912911838	-20.754441266518505	0.2338920079577306	0.7661079920422693
NEAT1	Intestinal_epithelial_cells	diploid	chimp	C40300	-8.404778277623166	0.9414676108773355	-17.430206322434156	-16.48873871155682	0.6099450338242948	0.3900549661757052
BDNF-AS	Intestinal_epithelial_cells	diploid	chimp	C40300	-10.174018605397942	0.8575100889272598	-20.10073646928538	-19.24322638035812	0.5757829689086348	0.4242170310913652
MIR4300HG	Intestinal_epithelial_cells	diploid	chimp	C40300	-11.22254437089552	2.1867887126990304	-21.45790784022013	-19.271119127521104	0.8877232768676251	0.1122767231323749
RAB30-DT	Intestinal_epithelial_cells	diploid	chimp	C40300	-9.431962302899128	-0.2281779639586325	-19.03883599205125	-19.267013956009887	0.2040174089830442	0.7959825910169558
ENSG00000246225	Intestinal_epithelial_cells	diploid	chimp	C40300	-9.69340346837669	1.1794513200048833	-19.42255479476873	-18.24310347476385	0.6925526174405214	0.3074473825594787
FZD4-DT	Intestinal_epithelial_cells	diploid	chimp	C40300	-11.299759038823268	0.513300183225919	-21.551217254812272	-21.03791707158636	0.4014829001569465	0.5985170998430535
ANKRD42-DT	Intestinal_epithelial_cells	diploid	chimp	C40300	-10.808615922161012	-0.3491938897012297	-20.942183168337632	-21.29137705803886	0.2947436249351818	0.7052563750648182
SPON1-AS1	Intestinal_epithelial_cells	diploid	chimp	C40300	-11.376630073465977	-0.4573895207563936	-21.643207383203126	-22.10059690395952	0.3670662487933784	0.6329337512066217
ENSG00000254459	Intestinal_epithelial_cells	diploid	chimp	C40300	-10.77067394722902	0.5150294202898493	-20.893601686189896	-20.378572265900047	0.4025169837638594	0.5974830162361404
XNDC1N	Intestinal_epithelial_cells	diploid	chimp	C40300	-9.79004375572858	-0.0957287779089598	-19.561753171897063	-19.657481949806023	0.0912895550042471	0.9087104449957528
BBOX1-AS1	Intestinal_epithelial_cells	diploid	chimp	C40300	-9.227183246430066	0.7443718256779627	-18.73099379183428	-17.98662196615631	0.5249673904776746	0.4750326095223254
MIR130AHG	Intestinal_epithelial_cells	diploid	chimp	C40300	-10.613224468940968	0.1086129737994276	-20.68965295476979	-20.581039980970363	0.1029224571663755	0.8970775428336243
EEF1G	Intestinal_epithelial_cells	diploid	chimp	C40300	-8.93751616339399	-0.4659437760029519	-18.28460896661232	-18.75055274261527	0.3724574339931362	0.6275425660068638
ENSG00000254951	Intestinal_epithelial_cells	diploid	chimp	C40300	-9.387217979593954	2.05517934654889	-18.97211884394664	-16.91693949739775	0.8719301353705247	0.1280698646294753
DPP3	Intestinal_epithelial_cells	diploid	chimp	C40300	-10.684471672276455	-0.1230002126673924	-20.78241020925578	-20.90541042192317	0.1157365254932064	0.8842634745067935
CCDC90B-AS1	Intestinal_epithelial_cells	diploid	chimp	C40300	-10.850734943319653	0.6560761216677093	-20.995855635866835	-20.33977951419913	0.4811166196126966	0.5188833803873034
LINC02718	Intestinal_epithelial_cells	diploid	chimp	C40300	-9.719775222353851	1.515597826466152	-19.46068147807626	-17.94508365161011	0.7803231830311073	0.2196768169688928
PRSS23-AS1	Intestinal_epithelial_cells	diploid	chimp	C40300	-9.529342875617283	0.5524708767523626	-19.18298141682667	-18.630510540074308	0.4244740017367405	0.5755259982632595
SNHG1	Intestinal_epithelial_cells	diploid	chimp	C40300	-10.480448204976769	-0.4185051855218838	-20.514723016127	-20.93322820164888	0.3419702826441675	0.6580297173558324
SPON1	Intestinal_epithelial_cells	diploid	chimp	C40300	-10.3598472046883	1.6243625966543471	-20.35350148677301	-18.72913889011866	0.8029627726257967	0.1970372273742031
SRSF8	Intestinal_epithelial_cells	diploid	chimp	C40300	-11.156721673614504	-0.108798266038562	-21.377646367196657	-21.48644463323522	0.1030886632741379	0.8969113367258621
KCNQ1OT1	Intestinal_epithelial_cells	diploid	chimp	C40300	-6.894672736195993	-0.0239984256501806	-14.772856184615684	-14.796854610265866	0.02371275322565	0.97628724677435
ENSG00000279342	Intestinal_epithelial_cells	diploid	chimp	C40300	-10.724530518305269	-0.2278817392546805	-20.83422280503541	-21.062104544290086	0.2037815843488525	0.7962184156511475
ENSG00000283415	Intestinal_epithelial_cells	diploid	chimp	C40300	-10.244540087441282	0.8553600447648789	-20.197280782767507	-19.341920738002628	0.5748699023423691	0.4251300976576308
ENSG00000285835	Intestinal_epithelial_cells	diploid	chimp	C40300	-10.48615319937912	1.3244697566429195	-20.52229455609452	-19.1978247994516	0.7340560632848023	0.2659439367151976
TALAM1	Intestinal_epithelial_cells	diploid	chimp	C40300	-10.620866142796258	-0.2988899496679665	-20.699638802799228	-20.998528752467195	0.2583589772150528	0.7416410227849471
RAD52	Intestinal_epithelial_cells	diploid	chimp	C40300	-10.800398413430482	-0.3330478608123144	-20.93167998783918	-21.264727848651493	0.2832641102271117	0.7167358897728883
M6PR	Intestinal_epithelial_cells	diploid	chimp	C40300	-10.024627982762508	-0.6025661793203517	-19.893712424242302	-20.49627860356265	0.452594907483892	0.547405092516108
FKBP4	Intestinal_epithelial_cells	diploid	chimp	C40300	-10.088094359141726	0.0173448636068939	-19.98207971236404	-19.96473484875714	0.0171953073859033	0.9828046926140968
RECQL	Intestinal_epithelial_cells	diploid	chimp	C40300	-10.544440173267809	-0.1253620835684935	-20.59936703679928	-20.724729120367773	0.1178225772003961	0.8821774227996039
RPAP3	Intestinal_epithelial_cells	diploid	chimp	C40300	-9.863481679720117	-0.2735651508189711	-19.66657812613933	-19.940143276958302	0.239337223061415	0.760662776938585
ADIPOR2	Intestinal_epithelial_cells	diploid	chimp	C40300	-9.11814355961708	-0.0210906011141745	-18.56446390373821	-18.58555450485239	0.0208697497408828	0.9791302502591172
PLEKHG6	Intestinal_epithelial_cells	diploid	chimp	C40300	-10.699148238847302	-0.1440215922347434	-20.80142149011756	-20.945443082352305	0.1341309481904649	0.8658690518095351
MGST1	Intestinal_epithelial_cells	diploid	chimp	C40300	-8.799776173842426	1.0093067410100147	-18.067854693378173	-17.05854795236816	0.6355284348030538	0.3644715651969462
CRY1	Intestinal_epithelial_cells	diploid	chimp	C40300	-9.786827179395202	0.4795121006663905	-19.557143027072232	-19.07763092640584	0.3809146305279876	0.6190853694720124
CD9	Intestinal_epithelial_cells	diploid	chimp	C40300	-10.044782968125933	0.694782204801644	-19.92184180513587	-19.227059600334226	0.5008168441588758	0.4991831558411241
NCAPD2	Intestinal_epithelial_cells	diploid	chimp	C40300	-9.104037590628616	1.0333881529788336	-18.542788108672845	-17.50939995569401	0.644200586794992	0.355799413205008
TSPAN9	Intestinal_epithelial_cells	diploid	chimp	C40300	-9.757238090013916	0.2689075160327726	-19.514660500205885	-19.245752984173112	0.2357860700839208	0.7642139299160793
CALCOCO1	Intestinal_epithelial_cells	diploid	chimp	C40300	-10.687634781713658	-0.2071498607054848	-20.78651032054322	-20.993660181248703	0.1871021805817136	0.8128978194182863
POLR3B	Intestinal_epithelial_cells	diploid	chimp	C40300	-9.732325355658688	-0.2651360588452434	-19.47878841816806	-19.743924477013305	0.2328984280788221	0.7671015719211779
YAF2	Intestinal_epithelial_cells	diploid	chimp	C40300	-9.524814098802986	-0.1112837598278275	-19.17630988999112	-19.28759364981894	0.1053151627096161	0.894684837290384
RNF10	Intestinal_epithelial_cells	diploid	chimp	C40300	-9.721995810708652	-0.4414333069896266	-19.463887024224764	-19.90532033121439	0.3568860195925177	0.6431139804074824
DERA	Intestinal_epithelial_cells	diploid	chimp	C40300	-9.679261724644476	0.129112098699359	-19.40206579105252	-19.27295369235316	0.1211245607702858	0.8788754392297142
STRAP	Intestinal_epithelial_cells	diploid	chimp	C40300	-9.455674608322992	-0.3831465991267962	-19.074068928703635	-19.45721552783043	0.318287046563517	0.681712953436483
VEZT	Intestinal_epithelial_cells	diploid	chimp	C40300	-8.529003886300266	-0.559127727749292	-17.633312016408	-18.19243974415729	0.428292468967496	0.5717075310325039
BMAL2	Intestinal_epithelial_cells	diploid	chimp	C40300	-10.615498488783992	0.7587137007613549	-20.692625488806414	-19.93391178804506	0.5317316269627264	0.4682683730372737
ZCCHC8	Intestinal_epithelial_cells	diploid	chimp	C40300	-10.217151405917305	-0.2565863329155213	-20.15987568488849	-20.41646201780401	0.2263118030816481	0.7736881969183519
C12orf4	Intestinal_epithelial_cells	diploid	chimp	C40300	-10.54048188365172	-0.033526434959871	-20.5941494297418	-20.62767586470167	0.0329706524884791	0.9670293475115208
KITLG	Intestinal_epithelial_cells	diploid	chimp	C40300	-8.469817337032117	1.4879295481980286	-17.536837322366427	-16.0489077741684	0.7741602378457835	0.2258397621542166
LIMA1	Intestinal_epithelial_cells	diploid	chimp	C40300	-9.192746828394895	-0.3606738495582533	-18.678597159015432	-19.039271008573685	0.3027936444505981	0.6972063555494019
LETMD1	Intestinal_epithelial_cells	diploid	chimp	C40300	-10.633676714275662	-0.3551501063027516	-20.71635917215108	-21.07150927845383	0.2989317994455848	0.7010682005544152
MPHOSPH9	Intestinal_epithelial_cells	diploid	chimp	C40300	-10.664116345593486	0.3202179244772762	-20.755988525360657	-20.43577060088338	0.2740091913340903	0.7259908086659097
PLEKHA5	Intestinal_epithelial_cells	diploid	chimp	C40300	-7.590765611171322	-0.1585463841015233	-16.041025641309027	-16.19957202541055	0.1466166205484118	0.8533833794515883
PKP2	Intestinal_epithelial_cells	diploid	chimp	C40300	-8.6474614702195	0.1566715844794544	-17.824793028577943	-17.66812144409849	0.1450151970060768	0.8549848029939233
PPP1R12A	Intestinal_epithelial_cells	diploid	chimp	C40300	-8.029046196059442	-0.6699958581299761	-16.801556684139115	-17.471552542269087	0.488289302778649	0.511710697221351
CDK17	Intestinal_epithelial_cells	diploid	chimp	C40300	-9.384931831283328	-0.1832831259350662	-18.96870181888833	-19.1519849448234	0.1674675891513747	0.8325324108486253
SLC2A3	Intestinal_epithelial_cells	diploid	chimp	C40300	-7.864750286438567	2.442356393172872	-16.519896108501015	-14.077539715328143	0.9130442919791204	0.0869557080208797
YBX3	Intestinal_epithelial_cells	diploid	chimp	C40300	-10.423407748394316	0.5718424541816418	-20.438747045627483	-19.86690459144584	0.4355155567221523	0.5644844432778476
WNK1	Intestinal_epithelial_cells	diploid	chimp	C40300	-7.718348624123153	-0.5029562362429835	-16.26544084482941	-16.768397081072393	0.3952597404792131	0.6047402595207869
BCAT1	Intestinal_epithelial_cells	diploid	chimp	C40300	-10.792705421215624	1.4651718374394245	-20.92183787443007	-19.456666036990647	0.7689617129615803	0.2310382870384196
HDAC7	Intestinal_epithelial_cells	diploid	chimp	C40300	-9.577319509840438	-0.2213611288883612	-19.253465503849068	-19.47482663273743	0.1985727904920617	0.8014272095079381
MRPS35	Intestinal_epithelial_cells	diploid	chimp	C40300	-10.992860248106112	-0.6435248632358395	-21.174968004722857	-21.818492867958696	0.4745629377676599	0.5254370622323401
SFSWAP	Intestinal_epithelial_cells	diploid	chimp	C40300	-9.0568688638241	-0.5277514404834207	-18.470086167481057	-18.99783760796448	0.4100700279004366	0.5899299720995633
MON2	Intestinal_epithelial_cells	diploid	chimp	C40300	-9.041010992418	-0.4478806978803683	-18.44556788478766	-18.89344858266803	0.3610190887380915	0.6389809112619085
CS	Intestinal_epithelial_cells	diploid	chimp	C40300	-9.95571761327624	-0.6976641950381719	-19.79706897408423	-20.4947331691224	0.502253414055711	0.497746585944289
EIF4B	Intestinal_epithelial_cells	diploid	chimp	C40300	-9.054138158265808	-0.478364365025211	-18.465866885873503	-18.94423125089872	0.3802036762687855	0.6197963237312145
INTS13	Intestinal_epithelial_cells	diploid	chimp	C40300	-10.85109212208891	0.0266741575784372	-20.99630963251673	-20.969635474938293	0.0263215444135771	0.9736784555864229
TM7SF3	Intestinal_epithelial_cells	diploid	chimp	C40300	-10.370539526567498	0.1329828633957107	-20.36788486313981	-20.234901999744103	0.1245199052638296	0.8754800947361704
FAR2	Intestinal_epithelial_cells	diploid	chimp	C40300	-10.128139858123273	1.2552252901472871	-20.0375206134584	-18.78229532331111	0.714988369321319	0.2850116306786808
ERBB3	Intestinal_epithelial_cells	diploid	chimp	C40300	-8.76204235063746	-0.3268832611091277	-18.007969576584475	-18.334852837693603	0.2788320735433615	0.7211679264566385
FOXJ2	Intestinal_epithelial_cells	diploid	chimp	C40300	-11.12810588279226	-0.0500403241509346	-21.342547198325203	-21.392587522476138	0.0488089322448161	0.9511910677551838
DIP2B	Intestinal_epithelial_cells	diploid	chimp	C40300	-8.76674193752755	-0.4725182145784607	-18.01543986164191	-18.48795807622037	0.3765696415071091	0.6234303584928909
SMARCD1	Intestinal_epithelial_cells	diploid	chimp	C40300	-9.930712968496456	-0.5192288743359157	-19.761821942581246	-20.28105081691716	0.405020825170696	0.594979174829304
SYT1	Intestinal_epithelial_cells	diploid	chimp	C40300	-8.682026301982695	0.9840108439598652	-17.880261736713404	-16.89625089275354	0.6261912006441295	0.3738087993558706
NAV3	Intestinal_epithelial_cells	diploid	chimp	C40300	-9.833880872751834	2.9943136049437875	-19.62442510853013	-16.63011150358634	0.9499290162301722	0.0500709837698279
CLEC2D	Intestinal_epithelial_cells	diploid	chimp	C40300	-8.68544853101472	-0.4585091706189388	-17.885743715375853	-18.34425288599479	0.3677745164010609	0.6322254835989392
LRP6	Intestinal_epithelial_cells	diploid	chimp	C40300	-7.869870898000786	-0.91382966364678	-16.528736834267438	-17.442566497914218	0.5990143603433183	0.4009856396566816
ATP2B1	Intestinal_epithelial_cells	diploid	chimp	C40300	-8.213231170663777	-0.1676585761238165	-17.11241527500495	-17.280073851128765	0.1543574920551892	0.8456425079448109
CHFR	Intestinal_epithelial_cells	diploid	chimp	C40300	-9.917244844707112	-0.1535533048769544	-19.74279746723868	-19.89635077211563	0.1423449542163534	0.8576550457836466
TRHDE	Intestinal_epithelial_cells	diploid	chimp	C40300	-10.271899352262988	2.0452827233506987	-20.234531384370904	-18.189248661020205	0.8706563836531	0.1293436163468999
SCARB1	Intestinal_epithelial_cells	diploid	chimp	C40300	-9.821148969266748	-0.0148099167562314	-19.606253110062912	-19.621063026819144	0.014700789326	0.985299210674
KDM5A	Intestinal_epithelial_cells	diploid	chimp	C40300	-8.495731320126701	-0.7975551244725381	-17.579143193315524	-18.376698317788065	0.5495711384863935	0.4504288615136065
NTN4	Intestinal_epithelial_cells	diploid	chimp	C40300	-10.196378215819664	1.3346052427300634	-20.13142909501878	-18.79682385228872	0.7367379204339648	0.2632620795660353
NUAK1	Intestinal_epithelial_cells	diploid	chimp	C40300	-9.926220501582597	0.8366428563750252	-19.75547916029108	-18.91883630391605	0.5668377268366578	0.4331622731633421
ACTR6	Intestinal_epithelial_cells	diploid	chimp	C40300	-11.350407635956284	-0.5186707189510323	-21.61192884990841	-22.13059956885944	0.4046886416439834	0.5953113583560166
NUP37	Intestinal_epithelial_cells	diploid	chimp	C40300	-10.800861229871945	0.2737339609740311	-20.932271809004053	-20.658537848030026	0.2394656198250946	0.7605343801749054
SLC25A3	Intestinal_epithelial_cells	diploid	chimp	C40300	-9.263735522155514	-0.6423452387180362	-18.786411758973536	-19.42875699769157	0.4739427536061831	0.5260572463938169
SART3	Intestinal_epithelial_cells	diploid	chimp	C40300	-9.465002124398977	-0.934061070733918	-19.087904700279868	-20.021965771013782	0.6070453510061842	0.3929546489938159
RBMS2	Intestinal_epithelial_cells	diploid	chimp	C40300	-9.679604640729067	-0.2781187744849092	-19.40256297982443	-19.68068175430934	0.2427931206840384	0.7572068793159616
BAZ2A	Intestinal_epithelial_cells	diploid	chimp	C40300	-9.255343825411211	-0.9829934704207164	-18.77370690002427	-19.756700370444985	0.625810703942145	0.374189296057855
UNG	Intestinal_epithelial_cells	diploid	chimp	C40300	-10.691098648103177	0.0256145430966085	-20.79099852944694	-20.765383986350333	0.0252892738135394	0.9747107261864608
ANKRD13A	Intestinal_epithelial_cells	diploid	chimp	C40300	-10.184781734572947	-0.2562402616826738	-20.11552034484076	-20.371760606523434	0.2260440055176572	0.773955994482343
ACACB	Intestinal_epithelial_cells	diploid	chimp	C40300	-10.028526182622432	0.1479919358193556	-19.8991577982512	-19.75116586243184	0.1375619302296078	0.8624380697703922
TIGAR	Intestinal_epithelial_cells	diploid	chimp	C40300	-9.513104665650902	0.5522096468815647	-19.15904573177066	-18.606836084889096	0.4243236375156154	0.5756763624843846
TULP3	Intestinal_epithelial_cells	diploid	chimp	C40300	-10.31064001018345	-0.3251007349296202	-20.287082708560348	-20.61218344348997	0.2775454264342362	0.7224545735657638
SENP1	Intestinal_epithelial_cells	diploid	chimp	C40300	-10.056446000903508	-0.2726472557144425	-19.93809103749991	-20.21073829321435	0.2386386938830538	0.7613613061169463
RAB21	Intestinal_epithelial_cells	diploid	chimp	C40300	-9.805672755870347	-0.4354857349261429	-19.58413089219357	-20.01961662711972	0.3530496556322842	0.6469503443677158
AACS	Intestinal_epithelial_cells	diploid	chimp	C40300	-10.431665294782276	-0.1560999743441193	-20.44977656478936	-20.60587653913348	0.1445263393224354	0.8554736606775646
ERC1	Intestinal_epithelial_cells	diploid	chimp	C40300	-7.457147949242162	-0.5787121953683556	-15.80333189531888	-16.382044090687234	0.4393801292463816	0.5606198707536184
SSH1	Intestinal_epithelial_cells	diploid	chimp	C40300	-9.66425818770846	-0.3332519297388429	-19.38029481949163	-19.71354674923048	0.2834103588278371	0.7165896411721628
FAM234B	Intestinal_epithelial_cells	diploid	chimp	C40300	-10.748480166830747	0.1165288653939349	-20.865082568251065	-20.74855370285713	0.1099955937218978	0.8900044062781022
WBP11	Intestinal_epithelial_cells	diploid	chimp	C40300	-9.568719677479145	-0.6464150218404789	-19.24085704643744	-19.88727206827792	0.4760793418345905	0.5239206581654094
TMED2	Intestinal_epithelial_cells	diploid	chimp	C40300	-10.875634052874677	-0.5903091157102018	-21.027457329126342	-21.617766444836544	0.4458440400568414	0.5541559599431586
KLHL42	Intestinal_epithelial_cells	diploid	chimp	C40300	-9.783795655979857	-0.5365706957923494	-19.55279666292812	-20.089367358720462	0.415249896075005	0.5847501039249949
DNM1L	Intestinal_epithelial_cells	diploid	chimp	C40300	-9.242066455078785	-0.4397908572898608	-18.753583271428443	-19.193374128718304	0.3558288693080497	0.6441711306919502
ERGIC2	Intestinal_epithelial_cells	diploid	chimp	C40300	-9.916270947982252	-0.6452528356987521	-19.741420710359773	-20.386673546058525	0.4754700945455028	0.5245299054544972
MAPKAPK5	Intestinal_epithelial_cells	diploid	chimp	C40300	-9.387093325243114	-0.4383379617153338	-18.97193254805976	-19.410270509775096	0.3548922757014312	0.6451077242985687
ANAPC5	Intestinal_epithelial_cells	diploid	chimp	C40300	-9.145900155622709	-0.4139391842033042	-18.60702711273736	-19.020966296940664	0.3389588482122187	0.6610411517877813
KDM2B	Intestinal_epithelial_cells	diploid	chimp	C40300	-9.749385658515044	-0.0103409772591335	-19.50336393435824	-19.513704911617367	0.0102876931817752	0.9897123068182248
GCN1	Intestinal_epithelial_cells	diploid	chimp	C40300	-9.186913163757646	-0.6616183145291005	-18.669703033394537	-19.33132134792364	0.4839844170954268	0.5160155829045732
PXN	Intestinal_epithelial_cells	diploid	chimp	C40300	-9.861235114326622	-0.2725386545261657	-19.6633835958537	-19.935922250379864	0.2385560046505083	0.7614439953494917
PEBP1	Intestinal_epithelial_cells	diploid	chimp	C40300	-9.96495772177548	-0.1972154771643524	-19.810069859429845	-20.0072853365942	0.178986295453662	0.8210137045463379
BRAP	Intestinal_epithelial_cells	diploid	chimp	C40300	-9.915362626059592	-0.4003193993572225	-19.740136523336965	-20.140455922694187	0.3298940195681699	0.6701059804318301
ERP29	Intestinal_epithelial_cells	diploid	chimp	C40300	-10.363466767892197	-0.0346501988169123	-20.35837249908236	-20.39302269789928	0.0340567547423835	0.9659432452576164
MLF2	Intestinal_epithelial_cells	diploid	chimp	C40300	-11.206415475375213	-0.348469956000919	-21.438302105884308	-21.786772061885227	0.2942328812279284	0.7057671187720715
NECAP1	Intestinal_epithelial_cells	diploid	chimp	C40300	-11.154246834982954	-0.3060943329382404	-21.374615750860603	-21.680710083798843	0.2636828427810541	0.7363171572189458
ZNF268	Intestinal_epithelial_cells	diploid	chimp	C40300	-9.735973248327412	-0.6118316733350753	-19.48404697387424	-20.095878647209314	0.4576434613017552	0.5423565386982448
GOLGA3	Intestinal_epithelial_cells	diploid	chimp	C40300	-9.66635194365334	-0.0882017699680374	-19.38333503952208	-19.47153680949011	0.0844238776799289	0.9155761223200712
PITPNM2	Intestinal_epithelial_cells	diploid	chimp	C40300	-11.62299254503068	0.754433342723484	-21.93194694030676	-21.17751359758328	0.5297229748600154	0.4702770251399846
OSBPL8	Intestinal_epithelial_cells	diploid	chimp	C40300	-8.003782964806634	-0.3006503107416555	-16.758514759759137	-17.059165070500793	0.2596633847512397	0.7403366152487603
MYL6	Intestinal_epithelial_cells	diploid	chimp	C40300	-9.373357778680385	-0.1177644586811617	-18.951390247996617	-19.06915470667778	0.1110945980908668	0.8889054019091331
CBX5	Intestinal_epithelial_cells	diploid	chimp	C40300	-8.22497811889926	0.0693626033407461	-17.132065547154358	-17.062702943813612	0.0670116859439694	0.9329883140560304
EEA1	Intestinal_epithelial_cells	diploid	chimp	C40300	-8.882836219902252	0.794294351351784	-18.19890861499256	-17.404614263640774	0.5480999949327914	0.4519000050672085
PSMD9	Intestinal_epithelial_cells	diploid	chimp	C40300	-11.310289069081236	-0.1534480757736211	-21.56387166212521	-21.71731973789884	0.1422546991962722	0.8577453008037278
P3H3	Intestinal_epithelial_cells	diploid	chimp	C40300	-10.4924251168252	-0.0081562565301922	-20.53061277029733	-20.538769026827524	0.0081230845176457	0.9918769154823543
PPFIBP1	Intestinal_epithelial_cells	diploid	chimp	C40300	-9.269109174256345	-0.1011436644938681	-18.79454171381501	-18.89568537830888	0.0961968208678859	0.903803179132114
PRDM4	Intestinal_epithelial_cells	diploid	chimp	C40300	-9.68517901893948	-0.2967203915084048	-19.410642667767146	-19.70736305927555	0.2567481971739395	0.7432518028260605
CORO1C	Intestinal_epithelial_cells	diploid	chimp	C40300	-9.035740698813246	-0.2902010394663819	-18.43741084300326	-18.72761188246964	0.2518868478095525	0.7481131521904474
CAPRIN2	Intestinal_epithelial_cells	diploid	chimp	C40300	-8.960260247703932	0.1913681052133782	-18.32012156785362	-18.12875346264024	0.1741714595972323	0.8258285404027678
KCTD10	Intestinal_epithelial_cells	diploid	chimp	C40300	-10.538361281438052	-0.6742654585744675	-20.59135318070358	-21.26561863927805	0.490469445517846	0.509530554482154
SLC11A2	Intestinal_epithelial_cells	diploid	chimp	C40300	-9.64581836889813	-0.336906050756614	-19.353490543063188	-19.6903965938198	0.2860240857511817	0.7139759142488182
MLEC	Intestinal_epithelial_cells	diploid	chimp	C40300	-8.767716038772132	-0.5467583970767861	-18.016987834213	-18.56374623128978	0.4211769128582878	0.5788230871417122
CSRNP2	Intestinal_epithelial_cells	diploid	chimp	C40300	-10.18922124322099	-0.5704829228841318	-20.121613154761604	-20.692096077645736	0.4347476005426141	0.5652523994573859
CAMKK2	Intestinal_epithelial_cells	diploid	chimp	C40300	-10.856089734660795	-0.0717816873875561	-21.00265986949876	-21.07444155688632	0.0692659353816204	0.9307340646183796
ATP5F1B	Intestinal_epithelial_cells	diploid	chimp	C40300	-9.568102085653242	-0.336882907014715	-19.23995114312025	-19.57683405013497	0.2860075614856844	0.7139924385143156
PTGES3	Intestinal_epithelial_cells	diploid	chimp	C40300	-10.16164981928292	-0.5191194268512298	-20.08372527980065	-20.60284470665188	0.4049557026328865	0.5950442973671135
BCL7A	Intestinal_epithelial_cells	diploid	chimp	C40300	-10.196944266915349	-0.2484385673299769	-20.132205112489327	-20.380643679819304	0.219982222061956	0.780017777938044
RSRC2	Intestinal_epithelial_cells	diploid	chimp	C40300	-8.727903678453414	-1.0631513372193455	-17.95360284253753	-19.01675417975688	0.6546342702520134	0.3453657297479867
KRT18	Intestinal_epithelial_cells	diploid	chimp	C40300	-10.03339193914648	0.5303951552301988	-19.90595149219461	-19.37555633696441	0.4116275747053435	0.5883724252946565
ACSS3	Intestinal_epithelial_cells	diploid	chimp	C40300	-8.655806601508427	0.1733062835059372	-17.838201769801028	-17.66489548629509	0.159119972283669	0.840880027716331
PPM1H	Intestinal_epithelial_cells	diploid	chimp	C40300	-8.919099163708726	0.8147357279593307	-18.255794815306466	-17.44105908734713	0.5572436799820635	0.4427563200179365
METAP2	Intestinal_epithelial_cells	diploid	chimp	C40300	-9.212110060965564	-0.5875318950179144	-18.70808150590866	-19.295613400926573	0.44430288758844	0.55569711241156
LTA4H	Intestinal_epithelial_cells	diploid	chimp	C40300	-10.02738888808372	-0.3005698444464678	-19.89756935739777	-20.19813920184424	0.2596038102097796	0.7403961897902204
WNT5B	Intestinal_epithelial_cells	diploid	chimp	C40300	-10.830353954733829	0.8430223286128429	-20.969917860234315	-20.12689553162147	0.5695922778997791	0.430407722100221
MAGOHB	Intestinal_epithelial_cells	diploid	chimp	C40300	-11.103798719762516	-0.248978749433423	-21.312634665269005	-21.56161341470243	0.2204034599231479	0.779596540076852
ITFG2	Intestinal_epithelial_cells	diploid	chimp	C40300	-9.837540434052505	-0.2132054462469348	-19.62964375099008	-19.84284919723701	0.1920098783746161	0.8079901216253839
FOXM1	Intestinal_epithelial_cells	diploid	chimp	C40300	-10.821869425257674	0.988454591524153	-20.959101368752805	-19.97064677722865	0.6278486272656025	0.3721513727343975
PARP11	Intestinal_epithelial_cells	diploid	chimp	C40300	-9.574756587594214	-0.500466936509536	-19.24970911194925	-19.7501760484588	0.3937524854859795	0.6062475145140205
ARPC3	Intestinal_epithelial_cells	diploid	chimp	C40300	-11.025312046382156	-0.3749024829021756	-21.215432748578	-21.59033523148017	0.3126436954851703	0.6873563045148297
VPS29	Intestinal_epithelial_cells	diploid	chimp	C40300	-10.815549433224406	-0.4244834699160123	-20.9510371939215	-21.37552066383752	0.3458924358791357	0.6541075641208642
RAD51AP1	Intestinal_epithelial_cells	diploid	chimp	C40300	-10.91564073072287	0.877991559907553	-21.078035207049737	-20.200043647142184	0.5843831845463698	0.4156168154536301
CUX2	Intestinal_epithelial_cells	diploid	chimp	C40300	-9.730512768261358	1.2820691664353916	-19.476174759176864	-18.194105592741472	0.7225374102056383	0.2774625897943617
MANSC1	Intestinal_epithelial_cells	diploid	chimp	C40300	-10.764970058774276	0.0302502187823848	-20.88627933989964	-20.856029121117256	0.0297972597742756	0.9702027402257244
DUSP16	Intestinal_epithelial_cells	diploid	chimp	C40300	-8.73945377625027	0.8594643533425135	-17.972016589995714	-17.1125522366532	0.5766111916101723	0.4233888083898277
CREBL2	Intestinal_epithelial_cells	diploid	chimp	C40300	-11.1573443265695	-0.3279188108601332	-21.37840870292776	-21.706327513787887	0.2795784922664727	0.7204215077335273
ACAD10	Intestinal_epithelial_cells	diploid	chimp	C40300	-10.785822754660598	-0.2920342477446418	-20.91302480330251	-21.20505905104715	0.253257038726829	0.746742961273171
ALDH2	Intestinal_epithelial_cells	diploid	chimp	C40300	-10.113106159650805	-0.1938740285971647	-20.016735942359247	-20.21060997095641	0.1762383318542627	0.8237616681457373
CDKN1B	Intestinal_epithelial_cells	diploid	chimp	C40300	-10.156361775191064	0.3292004039144238	-20.0764453363405	-19.74724493242608	0.28050118808038	0.7194988119196201
NAA25	Intestinal_epithelial_cells	diploid	chimp	C40300	-9.197697189786584	-0.4698055406825715	-18.68614050776884	-19.15594604845141	0.3748761823850006	0.6251238176149994
CDK2AP1	Intestinal_epithelial_cells	diploid	chimp	C40300	-10.79137059524516	-0.5564843637524993	-20.92012923054546	-21.47661359429796	0.4267792387352374	0.5732207612647626
GTF2H3	Intestinal_epithelial_cells	diploid	chimp	C40300	-10.386217146535094	-0.5785776566533976	-20.38894293948188	-20.96752059613528	0.4393046990953664	0.5606953009046336
EIF2B1	Intestinal_epithelial_cells	diploid	chimp	C40300	-10.949354160149143	-0.0899013110345024	-21.120467244442384	-21.210368555476887	0.0859786153547932	0.9140213846452068
DDX55	Intestinal_epithelial_cells	diploid	chimp	C40300	-10.7225646548285	-0.1362482405657594	-20.831685848942502	-20.967934089508265	0.1273740155686579	0.8726259844313421
SLC38A1	Intestinal_epithelial_cells	diploid	chimp	C40300	-8.287202720158893	-0.1364249039101573	-17.235803435595233	-17.372228339505394	0.1275281629769767	0.8724718370230232
SPRING1	Intestinal_epithelial_cells	diploid	chimp	C40300	-10.099194532788658	-0.2691417849219881	-19.997471845277268	-20.266613630199256	0.2359650806632817	0.7640349193367183
RFC5	Intestinal_epithelial_cells	diploid	chimp	C40300	-11.230548035333689	0.1085759651398917	-21.46762207954883	-21.359046114408937	0.1028892569146711	0.897110743085329
COPZ1	Intestinal_epithelial_cells	diploid	chimp	C40300	-11.417413737618148	0.0617838107279347	-21.69164620313056	-21.62986239240261	0.0599138986461764	0.9400861013538236
CAND1	Intestinal_epithelial_cells	diploid	chimp	C40300	-8.7526492864409	-0.6824195012234142	-17.993028614910397	-18.67544811613381	0.4946072863980156	0.5053927136019843
RAB5B	Intestinal_epithelial_cells	diploid	chimp	C40300	-9.777195114821447	-0.7939619052624957	-19.54332846440744	-20.33729036966993	0.5479497375685048	0.4520502624314952
MDM1	Intestinal_epithelial_cells	diploid	chimp	C40300	-9.331151399386137	0.342596991617981	-18.888087972944174	-18.5454909813262	0.290075740656376	0.709924259343624
NUP107	Intestinal_epithelial_cells	diploid	chimp	C40300	-9.248917457330364	-0.0088010602483697	-18.76397024091348	-18.77277130116185	0.0087624442877923	0.9912375557122076
CNOT2	Intestinal_epithelial_cells	diploid	chimp	C40300	-8.314885586611023	-0.5946648822411654	-17.28176503055486	-17.876429912796024	0.4482525647464626	0.5517474352535374
TIMELESS	Intestinal_epithelial_cells	diploid	chimp	C40300	-10.218701551809202	0.1465228318189097	-20.16199579739123	-20.01547296557232	0.1362939878696211	0.8637060121303789
CPSF6	Intestinal_epithelial_cells	diploid	chimp	C40300	-8.048931801527113	-0.8163096237038517	-16.835368019969092	-17.651677643672944	0.5579399841711621	0.4420600158288379
KRR1	Intestinal_epithelial_cells	diploid	chimp	C40300	-9.765955957191853	-0.4116360172764005	-19.527191062755808	-19.93882708003221	0.337434605475157	0.6625653945248431
GAPDH	Intestinal_epithelial_cells	diploid	chimp	C40300	-8.087488930500868	-0.0617979076312204	-16.900754412693242	-16.962552320324463	0.0599271508556196	0.9400728491443804
NOP2	Intestinal_epithelial_cells	diploid	chimp	C40300	-10.828061854577443	-0.1635310337228936	-20.96699686260404	-21.13052789632693	0.1508598533873282	0.8491401466126719
CHD4	Intestinal_epithelial_cells	diploid	chimp	C40300	-7.790782181742129	-0.5627471485098496	-16.391743828626527	-16.954490977136377	0.4303579788447335	0.5696420211552665
BLTP3B	Intestinal_epithelial_cells	diploid	chimp	C40300	-8.965274341231595	-0.4414621775308519	-18.32793994804293	-18.76940212557378	0.3569045863731838	0.6430954136268161
ING4	Intestinal_epithelial_cells	diploid	chimp	C40300	-11.124564355503242	-0.2260949859424173	-21.33819458765622	-21.56428957359864	0.202357666741472	0.797642333258528
CHPT1	Intestinal_epithelial_cells	diploid	chimp	C40300	-10.05617672459494	-0.0632992369890282	-19.937716109097867	-20.00101534608689	0.0613374508951916	0.9386625491048084
USP5	Intestinal_epithelial_cells	diploid	chimp	C40300	-10.477253642080834	-0.1894063217718767	-20.51048109438548	-20.69988741615736	0.1725497726619635	0.8274502273380364
TPI1	Intestinal_epithelial_cells	diploid	chimp	C40300	-9.197450389403192	0.1017482499854018	-18.68576452253853	-18.58401627255313	0.0967430820097714	0.9032569179902284
GNPTAB	Intestinal_epithelial_cells	diploid	chimp	C40300	-9.298816369925754	-0.0593888083337041	-18.83940705543653	-18.89879586377024	0.0576596918448255	0.9423403081551746
ENO2	Intestinal_epithelial_cells	diploid	chimp	C40300	-9.38628865137285	0.1605340943119416	-18.97072990614693	-18.81019581183499	0.1483112146661898	0.8516887853338102
ATN1	Intestinal_epithelial_cells	diploid	chimp	C40300	-9.240931624991624	-0.5491088238625927	-18.75186203652448	-19.300970860387075	0.422535796542647	0.577464203457353
PTPN6	Intestinal_epithelial_cells	diploid	chimp	C40300	-10.46049099609868	-0.2912868635729886	-20.4881971698544	-20.779484033427387	0.2526987262463133	0.7473012737536867
LPCAT3	Intestinal_epithelial_cells	diploid	chimp	C40300	-10.016725401719569	0.040437930830354	-19.882666234488383	-19.842228303658032	0.0396312280462692	0.9603687719537308
NT5DC3	Intestinal_epithelial_cells	diploid	chimp	C40300	-11.063257062359716	0.0570993385845142	-21.26254321187062	-21.205443873286107	0.0554997606107222	0.9445002393892776
SUDS3	Intestinal_epithelial_cells	diploid	chimp	C40300	-9.75025534313274	-0.9190347084920846	-19.50461553255468	-20.42365024104676	0.6010960861420593	0.3989039138579406
GOLT1B	Intestinal_epithelial_cells	diploid	chimp	C40300	-10.31967917219806	-0.1478308311187852	-20.299311280454315	-20.4471421115731	0.1374229762098446	0.8625770237901552
LDHB	Intestinal_epithelial_cells	diploid	chimp	C40300	-8.924677909648704	-0.4997823965564016	-18.26452845847784	-18.764310855034235	0.3933373427661285	0.6066626572338716
PRKAB1	Intestinal_epithelial_cells	diploid	chimp	C40300	-10.560241936208042	-0.3058915695633466	-20.620172249735493	-20.92606381929884	0.2635335294921426	0.7364664705078574
CMAS	Intestinal_epithelial_cells	diploid	chimp	C40300	-10.24800648588957	-0.4485597740752388	-20.20200672744972	-20.65056650152496	0.3614528581659907	0.6385471418340093
HCFC2	Intestinal_epithelial_cells	diploid	chimp	C40300	-11.534329126864012	0.1521839153216148	-21.8290995869986	-21.676915671676987	0.1411696858381099	0.85883031416189
C2CD5	Intestinal_epithelial_cells	diploid	chimp	C40300	-9.102848746615855	-0.394164032424559	-18.54095989571073	-18.93512392813529	0.3257565506186085	0.6742434493813915
RAB35	Intestinal_epithelial_cells	diploid	chimp	C40300	-10.72127023859859	-0.6264935624667557	-20.83001507659466	-21.45650863906141	0.4655374211461082	0.5344625788538918
PHC1	Intestinal_epithelial_cells	diploid	chimp	C40300	-10.61730798440098	-0.298545787241565	-20.69499024603304	-20.9935360332746	0.2581036883132282	0.7418963116867718
RIC8B	Intestinal_epithelial_cells	diploid	chimp	C40300	-9.179145070983708	-0.2740903078331519	-18.65785157440478	-18.931941882237933	0.2397365855809581	0.7602634144190419
SRSF9	Intestinal_epithelial_cells	diploid	chimp	C40300	-10.299125519065162	-0.3479497222993827	-20.271487340712923	-20.619437063012303	0.2938656218652412	0.7061343781347589
FGFR1OP2	Intestinal_epithelial_cells	diploid	chimp	C40300	-10.074475988250832	-0.3658807716209047	-19.9631700114067	-20.329050783027604	0.30641450864595	0.69358549135405
FBRSL1	Intestinal_epithelial_cells	diploid	chimp	C40300	-9.708548090871572	-0.2470053657855757	-19.4444629491964	-19.69146831498197	0.2188634978908443	0.7811365021091556
SLC16A7	Intestinal_epithelial_cells	diploid	chimp	C40300	-10.552723738184085	1.2155339529371965	-20.610278252316142	-19.39474429937896	0.703448372600246	0.2965516273997541
CCND2	Intestinal_epithelial_cells	diploid	chimp	C40300	-8.95522266917705	0.7660298556049838	-18.31226270325448	-17.54623284764949	0.5351450491001986	0.4648549508998015
CCDC92	Intestinal_epithelial_cells	diploid	chimp	C40300	-9.25506928872062	-0.40689870294527	-18.773291075446068	-19.180189778391338	0.3342883784872692	0.6657116215127307
CCDC77	Intestinal_epithelial_cells	diploid	chimp	C40300	-10.04245185831262	-0.3065550729214585	-19.918591554161285	-20.225146627082744	0.2640220153945223	0.7359779846054777
NR2C1	Intestinal_epithelial_cells	diploid	chimp	C40300	-9.618145284175416	-0.409858994148923	-19.313167318519948	-19.72302631266887	0.3362561646974698	0.6637438353025302
UTP20	Intestinal_epithelial_cells	diploid	chimp	C40300	-9.714374856459091	-0.0912386014282446	-19.452882600247623	-19.544121201675868	0.0872001104432923	0.9127998895567077
TMPO	Intestinal_epithelial_cells	diploid	chimp	C40300	-8.854180011668396	0.0655254600779997	-18.153813223394017	-18.088287763316018	0.0634247988216006	0.9365752011783992
ARL1	Intestinal_epithelial_cells	diploid	chimp	C40300	-10.465086088807269	-0.4962273953922925	-20.494310061009607	-20.9905374564019	0.3911768182552628	0.6088231817447373
MTERF2	Intestinal_epithelial_cells	diploid	chimp	C40300	-10.86081230987065	-0.0960802741218422	-21.008657125568288	-21.10473739969013	0.0916089071554459	0.908391092844554
NFYB	Intestinal_epithelial_cells	diploid	chimp	C40300	-10.743753213538533	-0.185692631210859	-20.85899869747701	-21.044691328687865	0.1694711656042166	0.8305288343957833
WASHC3	Intestinal_epithelial_cells	diploid	chimp	C40300	-9.865185564719049	0.0159839339946188	-19.66900047186761	-19.65301653787299	0.0158568688228846	0.9841431311771154
APAF1	Intestinal_epithelial_cells	diploid	chimp	C40300	-9.76770535003776	-0.139792016355301	-19.52970414217495	-19.66949615853025	0.1304609335025432	0.8695390664974567
PLBD1	Intestinal_epithelial_cells	diploid	chimp	C40300	-10.191434164139755	0.6910567484366367	-20.124649057938942	-19.433592309502306	0.4989536907000828	0.5010463092999172
TBC1D15	Intestinal_epithelial_cells	diploid	chimp	C40300	-9.687065856032342	-0.1696869981337023	-19.413376437303214	-19.58306343543692	0.1560710734101878	0.8439289265898122
RBM19	Intestinal_epithelial_cells	diploid	chimp	C40300	-10.03622587989128	-0.3321356815183129	-19.90990664747641	-20.242042328994728	0.2826100203109083	0.7173899796890918
CIT	Intestinal_epithelial_cells	diploid	chimp	C40300	-9.29881100579343	1.255612498396964	-18.839398966406907	-17.583786468009944	0.7150987068127996	0.2849012931872002
IFT81	Intestinal_epithelial_cells	diploid	chimp	C40300	-9.533774974195335	-0.5843444885270445	-19.18950749178204	-19.77385198030908	0.442528829184717	0.557471170815283
DDX54	Intestinal_epithelial_cells	diploid	chimp	C40300	-10.599635562268004	-0.1671764176850771	-20.67187347043032	-20.83904988811539	0.1539496600719117	0.8460503399280884
MED13L	Intestinal_epithelial_cells	diploid	chimp	C40300	-7.27410678480431	-0.7347170191314004	-15.473294399783567	-16.20801141891497	0.5203588309530556	0.4796411690469445
RASSF8	Intestinal_epithelial_cells	diploid	chimp	C40300	-9.45464025204994	1.3862084006235451	-19.072533820417416	-17.68632541979387	0.7499785089522362	0.2500214910477637
ITPR2	Intestinal_epithelial_cells	diploid	chimp	C40300	-10.300088137908224	0.6302005948706934	-20.27279189871398	-19.64259130384329	0.4675150234619796	0.5324849765380203
CCDC91	Intestinal_epithelial_cells	diploid	chimp	C40300	-8.724530018443891	0.0984395035672563	-17.948220541197944	-17.849781037630688	0.093749484120669	0.9062505158793308
ATF1	Intestinal_epithelial_cells	diploid	chimp	C40300	-10.193562302194575	0.020489090966226	-20.127567942520773	-20.107078851554547	0.0202806157919274	0.9797193842080728
SPATS2	Intestinal_epithelial_cells	diploid	chimp	C40300	-8.788946274606587	-0.743924533718019	-18.05068943947576	-18.794613973193773	0.5247548646837281	0.4752451353162719
NR4A1	Intestinal_epithelial_cells	diploid	chimp	C40300	-9.050446928026712	0.3373414039399875	-18.46016166427915	-18.12282026033916	0.2863348497873375	0.7136651502126625
CDK2	Intestinal_epithelial_cells	diploid	chimp	C40300	-10.532429485996298	-0.283426889540987	-20.583527805429068	-20.86695469497005	0.2468018132076969	0.7531981867923031
LRP1	Intestinal_epithelial_cells	diploid	chimp	C40300	-8.232749095549252	-0.296909699950202	-17.145053245604174	-17.441962945554376	0.2568888876972234	0.7431111123027766
IKZF4	Intestinal_epithelial_cells	diploid	chimp	C40300	-10.942270567489585	-0.2528050869157816	-21.111566165699205	-21.364371252614987	0.2233807596762224	0.7766192403237775
TUBA1B	Intestinal_epithelial_cells	diploid	chimp	C40300	-8.64875460614163	1.1544134563450648	-17.826871501952535	-16.67245804560747	0.6847576138916118	0.3152423861083882
ZNF384	Intestinal_epithelial_cells	diploid	chimp	C40300	-10.22597489100386	-0.3581644943395048	-20.1719385419034	-20.530103036242902	0.3010419090998365	0.6989580909001635
HELB	Intestinal_epithelial_cells	diploid	chimp	C40300	-10.40716410313416	0.3164599159584754	-20.41702020123844	-20.10056028527996	0.2712757788136974	0.7287242211863025
RAP1B	Intestinal_epithelial_cells	diploid	chimp	C40300	-8.7393543967235	-0.284051281004043	-17.971858241003435	-18.25590952200748	0.2472719569333805	0.7527280430666194
RAB3IP	Intestinal_epithelial_cells	diploid	chimp	C40300	-8.65719331696939	-0.4249142836845046	-17.840428878353062	-18.265343162037567	0.3461741737312035	0.6538258262687965
DYRK2	Intestinal_epithelial_cells	diploid	chimp	C40300	-10.280973738654112	-0.3118029910916107	-20.24686124730851	-20.55866423840012	0.2678742506838969	0.7321257493161031
YEATS4	Intestinal_epithelial_cells	diploid	chimp	C40300	-10.557384349579635	0.2444231795563389	-20.6164126636544	-20.37198948409806	0.2168438515426469	0.7831561484573529
METTL25	Intestinal_epithelial_cells	diploid	chimp	C40300	-10.005419350420366	0.107405432044878	-19.866846115027453	-19.75944068298257	0.1018385442730064	0.8981614557269937
CCNT1	Intestinal_epithelial_cells	diploid	chimp	C40300	-10.00202293268422	-0.8913781449099042	-19.86208982805838	-20.753467972968284	0.5899098005862934	0.4100901994137066
PUS7L	Intestinal_epithelial_cells	diploid	chimp	C40300	-10.284364995456563	-0.2204841385610088	-20.25146590610301	-20.471950044664023	0.1978696382974764	0.8021303617025235
GALNT8	Intestinal_epithelial_cells	diploid	chimp	C40300	-10.261666541896728	0.7002450331413109	-20.22061242879335	-19.52036739565204	0.5035363611589261	0.4964636388410739
CLIP1	Intestinal_epithelial_cells	diploid	chimp	C40300	-8.824224165603777	-0.1462250585610185	-18.10653862583853	-18.25276368439956	0.1360367610207911	0.8639632389792089
HIP1R	Intestinal_epithelial_cells	diploid	chimp	C40300	-10.88744038380882	-0.4333868435689609	-21.04240872759657	-21.475795571165527	0.3516903511287448	0.6483096488712552
RAN	Intestinal_epithelial_cells	diploid	chimp	C40300	-10.100363099260074	-0.2854045555739511	-19.999091151863325	-20.28449570743728	0.2482899157079044	0.7517100842920955
BTG1	Intestinal_epithelial_cells	diploid	chimp	C40300	-9.622106089152505	-0.1444780043094589	-19.318945886297865	-19.463423890607324	0.1345260511091031	0.8654739488908969
LRRIQ1	Intestinal_epithelial_cells	diploid	chimp	C40300	-10.375076625150651	0.8440098093940803	-20.37398292200345	-19.529973112609365	0.5700170874732844	0.4299829125267155
TMTC1	Intestinal_epithelial_cells	diploid	chimp	C40300	-9.908078058450709	0.8643146665776946	-19.729833034628832	-18.86551836805113	0.5786597877684109	0.4213402122315893
KRAS	Intestinal_epithelial_cells	diploid	chimp	C40300	-9.113447731527671	-0.5763029039712286	-18.55725147942888	-19.133554383400107	0.4380278041963135	0.5619721958036865
IPO8	Intestinal_epithelial_cells	diploid	chimp	C40300	-9.82162226534813	-0.5244434621055447	-19.60692907918633	-20.13137254129187	0.4081153210267176	0.5918846789732823
CCDC59	Intestinal_epithelial_cells	diploid	chimp	C40300	-11.135045346797757	0.0102562947259839	-21.35107039270248	-21.34081409797649	0.0102038782877659	0.9897961217122342
ZFC3H1	Intestinal_epithelial_cells	diploid	chimp	C40300	-8.854962358765892	-0.5288756900840355	-18.15504604328516	-18.6839217333692	0.4107328837584261	0.5892671162415739
PPHLN1	Intestinal_epithelial_cells	diploid	chimp	C40300	-9.0001460271597	-0.7100754810420575	-18.382208544804232	-19.09228402584629	0.5083929109548722	0.4916070890451278
FKBP11	Intestinal_epithelial_cells	diploid	chimp	C40300	-11.470985482727318	-0.388249982659353	-21.75488764984194	-22.143137632501293	0.3217572268619244	0.6782427731380756
ARF3	Intestinal_epithelial_cells	diploid	chimp	C40300	-10.43334423493554	-0.5483445151533282	-20.452017834478955	-21.000362349632283	0.4220942669116787	0.5779057330883213
SLC38A2	Intestinal_epithelial_cells	diploid	chimp	C40300	-8.845434221024842	-0.1474205630192954	-18.14002527620904	-18.28744583922833	0.137069015769257	0.862930984230743
SOX5	Intestinal_epithelial_cells	diploid	chimp	C40300	-8.672166546427782	1.6096358537214392	-17.864457658613258	-16.25482180489182	0.8000395843396509	0.199960415660349
KLRD1	Intestinal_epithelial_cells	diploid	chimp	C40300	-9.566897443273652	0.9781296361325535	-19.238183967854805	-18.26005433172225	0.6239862759526984	0.3760137240473017
TAOK3	Intestinal_epithelial_cells	diploid	chimp	C40300	-9.060868542734609	0.4692653752200009	-18.4762641170556	-18.0069987418356	0.3745384208735558	0.6254615791264442
USP30	Intestinal_epithelial_cells	diploid	chimp	C40300	-10.32607611369306	-0.2207532736217104	-20.30795780497041	-20.52871107859212	0.1980854906530426	0.8019145093469574
MSI1	Intestinal_epithelial_cells	diploid	chimp	C40300	-9.83735128632884	-0.1218623547128672	-19.62937407085174	-19.751236425564606	0.1147297866105404	0.8852702133894597
FBXO21	Intestinal_epithelial_cells	diploid	chimp	C40300	-9.360091173403983	-0.651688593010661	-18.931521935643627	-19.583210528654288	0.4788350022409505	0.5211649977590495
TBX3	Intestinal_epithelial_cells	diploid	chimp	C40300	-8.62950428724311	0.4435684217331825	-17.795903842640218	-17.352335420907036	0.3582576768899305	0.6417423231100695
RNFT2	Intestinal_epithelial_cells	diploid	chimp	C40300	-9.927466049886393	0.1121077115564049	-19.75723802207954	-19.645130310523136	0.106052036212047	0.8939479637879529
P2RX4	Intestinal_epithelial_cells	diploid	chimp	C40300	-10.74665486498428	0.0228380443136942	-20.86273370016117	-20.839895655847474	0.0225792301931468	0.9774207698068532
TRAFD1	Intestinal_epithelial_cells	diploid	chimp	C40300	-10.49905227149287	-0.3068853577987056	-20.539395598196588	-20.846280955995294	0.2642650576540234	0.7357349423459766
ATP5MC2	Intestinal_epithelial_cells	diploid	chimp	C40300	-10.88095470689011	-0.5207614667675137	-21.03419797647674	-21.55495944324425	0.4059319873525181	0.5940680126474819
DNAJC14	Intestinal_epithelial_cells	diploid	chimp	C40300	-11.384183728868477	-0.138840511028306	-21.65219802890363	-21.791038539931936	0.1296331686998832	0.8703668313001167
CD63	Intestinal_epithelial_cells	diploid	chimp	C40300	-10.517438883043344	-0.1856642682372432	-20.563727883194144	-20.749392151431387	0.1694476090027334	0.8305523909972665
GDF11	Intestinal_epithelial_cells	diploid	chimp	C40300	-9.221522639784828	-0.3064080502456647	-18.72239334422091	-19.028801394466576	0.2639138019871828	0.7360861980128172
TFCP2	Intestinal_epithelial_cells	diploid	chimp	C40300	-9.26049853722367	-0.4921039995757433	-18.78151230283672	-19.273616302412464	0.3886612164479239	0.611338783552076
PAN2	Intestinal_epithelial_cells	diploid	chimp	C40300	-10.425338233310985	-0.1298457669192565	-20.44132650656288	-20.571172273482134	0.1217691272714058	0.8782308727285941
HNRNPA1	Intestinal_epithelial_cells	diploid	chimp	C40300	-8.301015797163831	-0.6111416778136025	-17.25875177582261	-17.869893453636212	0.4572691085830145	0.5427308914169854
ACVR1B	Intestinal_epithelial_cells	diploid	chimp	C40300	-9.66995981817961	-0.5942845647468714	-19.388572252189288	-19.98285681693616	0.448042685636585	0.551957314363415
OS9	Intestinal_epithelial_cells	diploid	chimp	C40300	-9.47048145301336	-0.5240941038127575	-19.09602615304107	-19.620120256853827	0.4079085050814153	0.5920914949185847
KCNMB4	Intestinal_epithelial_cells	diploid	chimp	C40300	-9.382617804637814	0.4896942874491508	-18.96524231261535	-18.4755480251662	0.3871862896069011	0.6128137103930988
USP15	Intestinal_epithelial_cells	diploid	chimp	C40300	-9.28918648787702	-0.3411461251640091	-18.82487826653048	-19.16602439169449	0.2890449878020765	0.7109550121979233
GNS	Intestinal_epithelial_cells	diploid	chimp	C40300	-9.620749958414647	-0.5415993001673876	-19.31696764560698	-19.858566945774367	0.4181829921353353	0.5818170078646647
MDM2	Intestinal_epithelial_cells	diploid	chimp	C40300	-8.97789295951639	0.4101847950714656	-18.3475989364108	-17.937414141339328	0.3364723778282121	0.663527622171788
SCYL2	Intestinal_epithelial_cells	diploid	chimp	C40300	-9.44422502343377	-0.244477660476516	-19.057067275294383	-19.3015449357709	0.2168865174480078	0.7831134825519922
CKAP4	Intestinal_epithelial_cells	diploid	chimp	C40300	-9.14846869636329	-0.5841725190868203	-18.61095988338599	-19.19513240247281	0.4424329529358747	0.5575670470641253
PLXNC1	Intestinal_epithelial_cells	diploid	chimp	C40300	-10.311540129493652	1.3024402210198005	-20.288300988300808	-18.985860767281007	0.7281324340159034	0.2718675659840965
APPL2	Intestinal_epithelial_cells	diploid	chimp	C40300	-8.317080290366425	-0.0076867738073502	-17.285403871250857	-17.293090645058207	0.0076573061137396	0.9923426938862604
PWP1	Intestinal_epithelial_cells	diploid	chimp	C40300	-10.42126274107554	-0.2778928904119305	-20.43588027853617	-20.7137731689481	0.2426220603908803	0.7573779396091196
DRAM1	Intestinal_epithelial_cells	diploid	chimp	C40300	-10.129178295776187	0.4840633744187848	-20.03895501995644	-19.55489164553765	0.3837258553410425	0.6162741446589575
WASHC4	Intestinal_epithelial_cells	diploid	chimp	C40300	-9.247512178385556	-0.4553929993913499	-18.76184024774812	-19.21723324713947	0.365801320728661	0.634198679271339
B4GALNT3	Intestinal_epithelial_cells	diploid	chimp	C40300	-9.746321716790376	1.1408633061933884	-19.49895357241737	-18.358090266223986	0.6804569607801105	0.3195430392198896
ETV6	Intestinal_epithelial_cells	diploid	chimp	C40300	-8.787679826441847	0.0428187490107064	-18.048680965860907	-18.0058622168502	0.0419149718102986	0.9580850281897012
GABARAPL1	Intestinal_epithelial_cells	diploid	chimp	C40300	-9.992559255242126	-0.4802107889415516	-19.848827762597608	-20.32903855153916	0.3813470271441486	0.6186529728558514
KIF21A	Intestinal_epithelial_cells	diploid	chimp	C40300	-8.117780603303352	-0.1258037270785089	-16.951964809587196	-17.077768536665705	0.118212099112614	0.8817879008873859
CPNE8	Intestinal_epithelial_cells	diploid	chimp	C40300	-8.797562168784363	1.004790412152616	-18.06434697915332	-17.059556567000698	0.6338786386487345	0.3661213613512654
YARS2	Intestinal_epithelial_cells	diploid	chimp	C40300	-10.55664823664886	-0.1888410490551492	-20.61544399419914	-20.80428504325429	0.1720819054001586	0.8279180945998413
FGD4	Intestinal_epithelial_cells	diploid	chimp	C40300	-7.871337874382603	-0.096847824725046	-16.531268828525153	-16.6281166532502	0.0923058757731449	0.907694124226855
SINHCAF	Intestinal_epithelial_cells	diploid	chimp	C40300	-7.763493270254196	0.3201905679060992	-16.34425395764123	-16.02406338973513	0.2739893304431974	0.7260106695568027
AEBP2	Intestinal_epithelial_cells	diploid	chimp	C40300	-8.826849570959615	-0.2386958456341758	-18.11068736638288	-18.34938321201705	0.2123455855276032	0.7876544144723968
ETNK1	Intestinal_epithelial_cells	diploid	chimp	C40300	-8.425307789857685	-0.7010849078600216	-17.463934028809128	-18.16501893666915	0.5039531533668287	0.4960468466331714
TMEM117	Intestinal_epithelial_cells	diploid	chimp	C40300	-7.199922609121709	0.5544556003163237	-15.338078145316176	-14.783622544999853	0.4256151289615324	0.5743848710384676
PRICKLE1	Intestinal_epithelial_cells	diploid	chimp	C40300	-9.26151790095224	1.3117202325754322	-18.783055370372537	-17.471335137797105	0.7306436978688623	0.2693563021311377
C1RL	Intestinal_epithelial_cells	diploid	chimp	C40300	-10.318218296489883	-0.2185428379273873	-20.29733578916419	-20.515878627091578	0.1963109496659548	0.8036890503340453
NDUFA9	Intestinal_epithelial_cells	diploid	chimp	C40300	-9.55250635506548	0.0216111449069593	-19.21705553093039	-19.195444386023432	0.0213792972825722	0.9786207027174278
CLSTN3	Intestinal_epithelial_cells	diploid	chimp	C40300	-9.405524853557424	-0.4163247823144331	-18.999452707948844	-19.41577749026328	0.3405339472117021	0.6594660527882978
SCAF11	Intestinal_epithelial_cells	diploid	chimp	C40300	-8.3908522556312	-0.8480036456876726	-17.40729079446448	-18.255294440152152	0.571730944125404	0.428269055874596
COL2A1	Intestinal_epithelial_cells	diploid	chimp	C40300	-8.371514578799827	0.5025863759857856	-17.375421193666725	-16.87283481768094	0.3950360297229801	0.6049639702770199
LLPH	Intestinal_epithelial_cells	diploid	chimp	C40300	-11.257491437475451	-0.4831434279765147	-21.500252067182423	-21.983395495158938	0.3831586552773621	0.616841344722638
LRIG3	Intestinal_epithelial_cells	diploid	chimp	C40300	-9.499787045229986	0.6076599315797608	-19.13938505530599	-18.53172512372623	0.4553761638815685	0.5446238361184313
LGR5	Intestinal_epithelial_cells	diploid	chimp	C40300	-11.180120362953827	3.5164853430213654	-21.406253523921823	-17.88976818090046	0.9702963499382083	0.0297036500617916
DUSP6	Intestinal_epithelial_cells	diploid	chimp	C40300	-9.395212729507207	0.4210567316229543	-18.9840620407711	-18.563005309148146	0.3436471356103047	0.6563528643896953
POC1B	Intestinal_epithelial_cells	diploid	chimp	C40300	-9.822443619660248	0.3164919878368017	-19.6081020695486	-19.291610081711795	0.271299149993472	0.7287008500065281
TMTC3	Intestinal_epithelial_cells	diploid	chimp	C40300	-9.153478981560866	-0.7811352232973263	-18.618628384902827	-19.39976360820016	0.5421140866089543	0.4578859133910455
SNRPF	Intestinal_epithelial_cells	diploid	chimp	C40300	-10.57246771921292	0.2398728616083829	-20.63624303627676	-20.396370174668377	0.2132721219745265	0.7867278780254735
NEDD1	Intestinal_epithelial_cells	diploid	chimp	C40300	-9.837083345593292	0.0602885577758413	-19.62899204107479	-19.568703483298947	0.0585071806904099	0.9414928193095902
GAS2L3	Intestinal_epithelial_cells	diploid	chimp	C40300	-11.43820482585862	1.1678578324086215	-21.71624210104152	-20.548384268632898	0.6889674881041025	0.3110325118958976
TDG	Intestinal_epithelial_cells	diploid	chimp	C40300	-9.687902913761436	-0.7109992416334272	-19.41458904573632	-20.125588287369748	0.5088468285223112	0.4911531714776888
MMAB	Intestinal_epithelial_cells	diploid	chimp	C40300	-11.144416421276508	-0.2163165777729574	-21.362568475994884	-21.57888505376784	0.1945197356422462	0.8054802643577539
GLTP	Intestinal_epithelial_cells	diploid	chimp	C40300	-10.314469331720286	-0.0352889734165486	-20.292264704101363	-20.327553677517912	0.0346735777257436	0.9653264222742564
GIT2	Intestinal_epithelial_cells	diploid	chimp	C40300	-9.888501623218197	-0.408651117210404	-19.70210346324485	-20.11075458045525	0.3354539594406414	0.6645460405593586
TCHP	Intestinal_epithelial_cells	diploid	chimp	C40300	-10.722743258273624	-0.0658424981201725	-20.831916361894333	-20.897758860014505	0.0637216817256558	0.9362783182743442
SMARCC2	Intestinal_epithelial_cells	diploid	chimp	C40300	-9.053982036722122	-0.9558492454366316	-18.46562562416445	-19.42147486960108	0.6155145166773311	0.3844854833226689
KANSL2	Intestinal_epithelial_cells	diploid	chimp	C40300	-10.098953546977874	-0.281057327049627	-19.99713788035885	-20.27819520740848	0.2450149468260145	0.7549850531739853
CERS5	Intestinal_epithelial_cells	diploid	chimp	C40300	-9.789288167360189	-0.629564971832231	-19.56067036989218	-20.19023534172441	0.4671764561540655	0.5328235438459346
LMBR1L	Intestinal_epithelial_cells	diploid	chimp	C40300	-11.006182437000442	-0.0369376294645995	-21.19159913775809	-21.22853676722269	0.0362637577800027	0.9637362422199972
ESYT1	Intestinal_epithelial_cells	diploid	chimp	C40300	-9.750418663887045	0.2434655644252324	-19.504850561160257	-19.261384996735025	0.2160935301626504	0.7839064698373496
TMBIM6	Intestinal_epithelial_cells	diploid	chimp	C40300	-9.065911222713186	-0.5872917169039837	-18.48404961779642	-19.071341334700403	0.4441694052749407	0.5558305947250592
ANKRD52	Intestinal_epithelial_cells	diploid	chimp	C40300	-10.449575485387363	-0.5550546349067318	-20.47366325058124	-21.02871788548797	0.4259591023312323	0.5740408976687678
ZNF740	Intestinal_epithelial_cells	diploid	chimp	C40300	-10.38029220332634	-0.4497900765600384	-20.380989004867924	-20.830779081427963	0.3622379812327876	0.6377620187672123
SBNO1	Intestinal_epithelial_cells	diploid	chimp	C40300	-8.684460966255946	-0.6823551755890663	-17.884161944877523	-18.56651712046659	0.4945747756454922	0.5054252243545078
SETD1B	Intestinal_epithelial_cells	diploid	chimp	C40300	-10.674153350938372	-0.1554148895766189	-20.76902469437973	-20.92443958395635	0.1439400665481639	0.8560599334518361
VPS33A	Intestinal_epithelial_cells	diploid	chimp	C40300	-10.58355528354901	-0.1873339928395161	-20.65079790625881	-20.83813189909832	0.1708332456257512	0.8291667543742487
VPS37B	Intestinal_epithelial_cells	diploid	chimp	C40300	-9.800392521775668	0.3471809585916503	-19.57657478377511	-19.22939382518346	0.2933225626671932	0.7066774373328069
DENR	Intestinal_epithelial_cells	diploid	chimp	C40300	-9.09896444366369	-0.6769485099650829	-18.53498508240974	-19.211933592374823	0.4918347098244442	0.5081652901755558
HMGA2	Intestinal_epithelial_cells	diploid	chimp	C40300	-8.246808644155896	0.5691922745007929	-17.168527661483854	-16.59933538698306	0.4340175874533056	0.5659824125466945
DHX37	Intestinal_epithelial_cells	diploid	chimp	C40300	-11.20044865464435	-0.1568770523364691	-21.43103897994797	-21.587916032284447	0.1451908508551002	0.8548091491448999
UBC	Intestinal_epithelial_cells	diploid	chimp	C40300	-9.797941551210156	-0.3207026131836094	-19.573065955286523	-19.893768568470133	0.2743609856177072	0.7256390143822928
DCP1B	Intestinal_epithelial_cells	diploid	chimp	C40300	-10.369307578799113	0.1060763789231912	-20.366228529036487	-20.260152150113296	0.1006440463867497	0.8993559536132504
CACNA1C	Intestinal_epithelial_cells	diploid	chimp	C40300	-8.987324705591593	1.2726923117061943	-18.36227711153452	-17.089584799828323	0.7199234475872616	0.2800765524127383
NOPCHAP1	Intestinal_epithelial_cells	diploid	chimp	C40300	-10.679795057661206	-0.1473290696503646	-20.776345451791	-20.923674521441363	0.1369900596944313	0.8630099403055687
TMEM263	Intestinal_epithelial_cells	diploid	chimp	C40300	-9.751994767086131	-0.0455406899078525	-19.507118461314143	-19.552659151222	0.0445192766416243	0.9554807233583756
ABTB3	Intestinal_epithelial_cells	diploid	chimp	C40300	-10.969182616270617	1.7271837718028564	-21.145342496086137	-19.41815872428328	0.822215612981569	0.1777843870184309
UBE3B	Intestinal_epithelial_cells	diploid	chimp	C40300	-9.777482031684908	-0.3485608586356327	-19.54374017283176	-19.8923010314674	0.2942970344026285	0.7057029655973714
PLBD2	Intestinal_epithelial_cells	diploid	chimp	C40300	-10.511244320012237	-0.2862753390121035	-20.55553595029585	-20.841811289307955	0.2489442074850328	0.7510557925149672
SLC2A13	Intestinal_epithelial_cells	diploid	chimp	C40300	-8.627814675550928	0.5698880575704343	-17.793183092825625	-17.22329503525519	0.4344112514654114	0.5655887485345886
GXYLT1	Intestinal_epithelial_cells	diploid	chimp	C40300	-9.560193057766268	-0.4673782490697711	-19.228344782651465	-19.69572303172124	0.3733569815597265	0.6266430184402735
TWF1	Intestinal_epithelial_cells	diploid	chimp	C40300	-10.828297573238377	-0.5573828087993143	-20.967297293824867	-21.52468010262418	0.4272940148052946	0.5727059851947054
EPS8	Intestinal_epithelial_cells	diploid	chimp	C40300	-8.544876325375734	0.076487120778875	-17.659093329125223	-17.58260620834635	0.0736351549303255	0.9263648450696744
AMN1	Intestinal_epithelial_cells	diploid	chimp	C40300	-10.497280918825638	0.2153248737671553	-20.53704871845563	-20.321723844688474	0.1937205414209318	0.8062794585790681
BICD1	Intestinal_epithelial_cells	diploid	chimp	C40300	-6.404295582132474	-0.0352923145594951	-13.835061646932196	-13.87035396149169	0.0346768030139224	0.9653231969860776
HSPB8	Intestinal_epithelial_cells	diploid	chimp	C40300	-10.425449530009864	0.9434960750631198	-20.441475200811848	-19.497979125748728	0.6107354444228509	0.3892645555771492
PFKM	Intestinal_epithelial_cells	diploid	chimp	C40300	-10.37737421278043	-0.43989967469453	-20.37706978170872	-20.81696945640325	0.3558989625249042	0.6441010374750956
MED21	Intestinal_epithelial_cells	diploid	chimp	C40300	-11.324482967823652	-0.3308318502925474	-21.58090231975369	-21.91173417004624	0.2816740548164126	0.7183259451835873
RASSF3	Intestinal_epithelial_cells	diploid	chimp	C40300	-10.312801297529422	0.2670239942125008	-20.29000772672044	-20.02298373250794	0.2343453000366032	0.7656546999633969
TMBIM4	Intestinal_epithelial_cells	diploid	chimp	C40300	-9.787871074416625	-0.5631477000983658	-19.558639358430728	-20.12178705852909	0.4305861041701619	0.569413895829838
GRIP1	Intestinal_epithelial_cells	diploid	chimp	C40300	-7.410005061806856	0.1908749864352542	-15.71881856637163	-15.527943579936377	0.173764127613178	0.8262358723868221
SPPL3	Intestinal_epithelial_cells	diploid	chimp	C40300	-8.469099492303254	-0.2586876061699605	-17.535663945907142	-17.794351552077103	0.2279358265410255	0.7720641734589745
PTMS	Intestinal_epithelial_cells	diploid	chimp	C40300	-10.482747472849624	0.2469786788607173	-20.51777515027825	-20.270796471417537	0.2188426514815464	0.7811573485184536
ITGA5	Intestinal_epithelial_cells	diploid	chimp	C40300	-10.486656116483884	0.790454220858301	-20.52296177805364	-19.73250755719534	0.5463613036793257	0.4536386963206744
RACGAP1	Intestinal_epithelial_cells	diploid	chimp	C40300	-10.958386699601556	0.9690625298072248	-21.131806214347737	-20.162743684540512	0.6205614162170936	0.3794385837829065
LARP4	Intestinal_epithelial_cells	diploid	chimp	C40300	-9.200201311410163	-0.5413581511030152	-18.68995485754468	-19.23131300864769	0.4180426705897281	0.5819573294102719
BORCS5	Intestinal_epithelial_cells	diploid	chimp	C40300	-10.119646656064264	0.2228348144464541	-20.02578267199704	-19.802947857550585	0.19975297237449	0.80024702762551
E2F7	Intestinal_epithelial_cells	diploid	chimp	C40300	-10.71016783017368	0.973803925710076	-20.81567409878293	-19.84187017307286	0.6223562264482857	0.3776437735517143
IKBIP	Intestinal_epithelial_cells	diploid	chimp	C40300	-11.388682443627856	0.119690587785655	-21.657548430723235	-21.53785784293758	0.1128050968071196	0.8871949031928803
DEPDC4	Intestinal_epithelial_cells	diploid	chimp	C40300	-11.453676321580886	0.2420365658314942	-21.7345020906378	-21.492465524806303	0.2149725281552451	0.7850274718447549
FRS2	Intestinal_epithelial_cells	diploid	chimp	C40300	-8.404833448587398	-0.5510578034445038	-17.430297048408804	-17.981354851853308	0.4236601664415702	0.5763398335584298
CCT2	Intestinal_epithelial_cells	diploid	chimp	C40300	-9.053862977543949	-0.7382396743998427	-18.46544163411081	-19.203681308510653	0.5220454689778606	0.4779545310221394
MYRFL	Intestinal_epithelial_cells	diploid	chimp	C40300	-9.608872571489226	0.6795275609400697	-19.299629642581348	-18.62010208164128	0.4931436054317696	0.5068563945682304
RIMKLB	Intestinal_epithelial_cells	diploid	chimp	C40300	-8.952649514585875	-0.5351858166023646	-18.308246963751834	-18.8434327803542	0.4144395268224975	0.5855604731775025
HSP90B1	Intestinal_epithelial_cells	diploid	chimp	C40300	-6.8199634689744295	-0.2468830053647117	-14.632352752027504	-14.879235757392214	0.2187679118518393	0.7812320881481607
ZBTB39	Intestinal_epithelial_cells	diploid	chimp	C40300	-11.316651131471875	-0.4293068687591237	-21.57150903411199	-22.00081590287112	0.3490398608022064	0.6509601391977937
NEMP1	Intestinal_epithelial_cells	diploid	chimp	C40300	-10.176051255684907	0.2757954310003044	-20.10352980441108	-19.82773437341077	0.2410318237578916	0.7589681762421082
STAT6	Intestinal_epithelial_cells	diploid	chimp	C40300	-10.18208633886761	0.0523989073315255	-20.11181969882377	-20.059420791492244	0.0510497518802099	0.94895024811979
PIP4K2C	Intestinal_epithelial_cells	diploid	chimp	C40300	-11.503095374553714	-0.0177184790655075	-21.79258339605034	-21.810301875115847	0.0175624298262819	0.982437570173718
MARS1	Intestinal_epithelial_cells	diploid	chimp	C40300	-10.345963892099428	0.1443846197385098	-20.33479952956604	-20.19041490982753	0.134445225421841	0.865554774578159
MBD6	Intestinal_epithelial_cells	diploid	chimp	C40300	-11.72703828104382	-0.2363888779564043	-22.05110707870985	-22.28749595666625	0.2105263946517123	0.7894736053482877
ZNF641	Intestinal_epithelial_cells	diploid	chimp	C40300	-11.131296584482984	-0.0232928642929942	-21.34646699758056	-21.36975986187356	0.0230236796075396	0.9769763203924604
CACNB3	Intestinal_epithelial_cells	diploid	chimp	C40300	-10.46067024325185	-0.6053665591882975	-20.48843568428806	-21.09380224347636	0.4541257052765324	0.5458742947234676
KMT2D	Intestinal_epithelial_cells	diploid	chimp	C40300	-8.982092995071882	-0.6655020005024213	-18.35413692785534	-19.01963892835776	0.4859845730738777	0.5140154269261223
TUBA1A	Intestinal_epithelial_cells	diploid	chimp	C40300	-9.331490752314386	0.5563806738132656	-18.888598028065854	-18.332217354252588	0.4267197984277067	0.5732802015722933
TUBA1C	Intestinal_epithelial_cells	diploid	chimp	C40300	-10.425608837815828	0.5891697486106827	-20.44168803541169	-19.85251828680101	0.4452122931606076	0.5547877068393924
NCKAP5L	Intestinal_epithelial_cells	diploid	chimp	C40300	-10.88303304121896	0.4410239345999294	-21.03682980972368	-20.595805875123748	0.3566226925897859	0.643377307410214
TCTN2	Intestinal_epithelial_cells	diploid	chimp	C40300	-10.804250214061256	-0.0957098485537208	-20.93660443699273	-21.03231428554645	0.0912723535386186	0.9087276464613814
CRADD	Intestinal_epithelial_cells	diploid	chimp	C40300	-9.17811078061442	0.7110056537336646	-18.656272905354125	-17.94526725162046	0.5088499778355817	0.4911500221644182
KRT8	Intestinal_epithelial_cells	diploid	chimp	C40300	-9.122734353273218	0.2650815518809785	-18.57151174950428	-18.306430197623303	0.2328566145613002	0.7671433854386998
DENND5B	Intestinal_epithelial_cells	diploid	chimp	C40300	-9.165709462030811	-0.0374556622688933	-18.637331676304125	-18.67478733857302	0.0367628754773276	0.9632371245226724
PYM1	Intestinal_epithelial_cells	diploid	chimp	C40300	-11.287026003732	-0.0069125998412359	-21.53589279067144	-21.542805390512672	0.0068887627799339	0.993111237220066
PA2G4	Intestinal_epithelial_cells	diploid	chimp	C40300	-10.092735281461673	-0.2000218563253319	-19.988517367471346	-20.18853922379668	0.1812871411721647	0.8187128588278353
STAT2	Intestinal_epithelial_cells	diploid	chimp	C40300	-10.182661392074689	-0.3637052148008948	-20.11260931171565	-20.476314526516543	0.3049039314224872	0.6950960685775128
RNF34	Intestinal_epithelial_cells	diploid	chimp	C40300	-9.778902941368418	-0.4727877746133089	-19.545778907466666	-20.01856668207997	0.3767376707682657	0.6232623292317343
ATF7	Intestinal_epithelial_cells	diploid	chimp	C40300	-9.375276630179236	-0.4797328444346363	-18.95426173138604	-19.43399457582068	0.3810512746830831	0.6189487253169169
CHST11	Intestinal_epithelial_cells	diploid	chimp	C40300	-9.951033912597174	0.819021138123233	-19.790474003119503	-18.97145286499628	0.5591370126648929	0.440862987335107
KSR2	Intestinal_epithelial_cells	diploid	chimp	C40300	-9.683311838645166	0.7628586744733071	-19.407936843269777	-18.64507816879647	0.533668569996939	0.466331430003061
ATF7IP	Intestinal_epithelial_cells	diploid	chimp	C40300	-7.679092054798318	-0.3647275374253205	-16.19665420172559	-16.56138173915091	0.3056141807457079	0.694385819254292
FBXL14	Intestinal_epithelial_cells	diploid	chimp	C40300	-11.222529272329368	-0.2356659885353025	-21.45788950548801	-21.693555494023308	0.209955486207191	0.7900445137928089
PDE3A	Intestinal_epithelial_cells	diploid	chimp	C40300	-8.743992519991819	2.49975219813736	-17.97924691044914	-15.479494712311782	0.9178946580400932	0.0821053419599067
HECTD4	Intestinal_epithelial_cells	diploid	chimp	C40300	-8.188357775622917	-0.663922344583618	-17.070737587653845	-17.734659932237463	0.4851719639099161	0.5148280360900839
ADAMTS20	Intestinal_epithelial_cells	diploid	chimp	C40300	-10.54285063242248	1.3645772013015325	-20.59727207588671	-19.23269487458517	0.7445113265655197	0.2554886734344803
CEP83	Intestinal_epithelial_cells	diploid	chimp	C40300	-9.090567130566622	-0.0642118868119717	-18.522060510493443	-18.58627239730541	0.0621937303033756	0.9378062696966244
NUDT4	Intestinal_epithelial_cells	diploid	chimp	C40300	-9.313188473622612	0.8941833096898506	-18.86106419735175	-17.9668808876619	0.5910585591884108	0.4089414408115892
LEMD3	Intestinal_epithelial_cells	diploid	chimp	C40300	-9.25388881553114	-0.6575954013425473	-18.771502951043765	-19.429098352386312	0.4819043500431934	0.5180956499568066
ADCY6	Intestinal_epithelial_cells	diploid	chimp	C40300	-9.771003083729436	-0.58961159989493	-19.53444021068558	-20.12405181058051	0.4454573726730232	0.5545426273269768
DDX23	Intestinal_epithelial_cells	diploid	chimp	C40300	-10.290631926445602	-0.3321862226765191	-20.25997054443015	-20.59215676710667	0.2826462771151291	0.7173537228848709
ATP2A2	Intestinal_epithelial_cells	diploid	chimp	C40300	-8.281419198046866	-0.3835182436138709	-17.226186337270796	-17.609704580884667	0.3185403543512921	0.6814596456487078
RESF1	Intestinal_epithelial_cells	diploid	chimp	C40300	-7.095984422238786	0.0214303986806694	-15.147215928021575	-15.125785529340906	0.0212023992972468	0.9787976007027532
FBXW8	Intestinal_epithelial_cells	diploid	chimp	C40300	-9.12066448135828	-0.1951050905818939	-18.568334453635668	-18.76343954421756	0.1772518095734528	0.8227481904265471
CSRP2	Intestinal_epithelial_cells	diploid	chimp	C40300	-10.3009837449886	0.547220124914702	-20.274005514174767	-19.726785389260066	0.4214441098999463	0.5785558901000537
DCTN2	Intestinal_epithelial_cells	diploid	chimp	C40300	-10.781698586749249	-0.3240399943574594	-20.907740451574902	-21.23178044593236	0.2767786829704547	0.7232213170295452
CTDSP2	Intestinal_epithelial_cells	diploid	chimp	C40300	-10.000359259317271	-0.7869344328044754	-19.85975940500273	-20.64669383780721	0.5447617782714159	0.4552382217285841
MLXIP	Intestinal_epithelial_cells	diploid	chimp	C40300	-9.54441143941905	-0.1095332423517341	-19.20515699759752	-19.314690239949247	0.1037476296696372	0.8962523703303629
SLC35E3	Intestinal_epithelial_cells	diploid	chimp	C40300	-9.765325378360034	-0.1586418564216849	-19.5262850941119	-19.684926950533583	0.1466980911504798	0.8533019088495202
UNC119B	Intestinal_epithelial_cells	diploid	chimp	C40300	-10.312282247869348	-0.6480817993465102	-20.289305326331355	-20.937387125677866	0.4769518736423687	0.5230481263576313
VSIG10	Intestinal_epithelial_cells	diploid	chimp	C40300	-10.711952326402516	0.2100580938540694	-20.81798040113775	-20.60792230728368	0.189462842624917	0.810537157375083
WSB2	Intestinal_epithelial_cells	diploid	chimp	C40300	-11.066350693229293	-0.065818879505695	-21.266374405459885	-21.33219328496558	0.0636995678678645	0.9363004321321357
PXMP2	Intestinal_epithelial_cells	diploid	chimp	C40300	-11.53471836653672	0.4926077015307229	-21.82955371775402	-21.33694601622329	0.3889690714482623	0.6110309285517377
ANKLE2	Intestinal_epithelial_cells	diploid	chimp	C40300	-9.533072492178324	-0.7183092851996911	-19.18847331712404	-19.906782602323727	0.5124240887098672	0.4875759112901328
POLE	Intestinal_epithelial_cells	diploid	chimp	C40300	-9.266267537607527	0.9824720268636932	-18.79024306807843	-17.807771041214735	0.6256155344640975	0.3743844655359025
ANO6	Intestinal_epithelial_cells	diploid	chimp	C40300	-8.44179428324416	-0.030703858396052	-17.49097292746521	-17.521676785861263	0.0302372823571471	0.9697627176428528
ULK1	Intestinal_epithelial_cells	diploid	chimp	C40300	-9.926937868070858	-0.4407565726763849	-19.756492195691177	-20.19724876836756	0.356450654998186	0.643549345001814
PUS1	Intestinal_epithelial_cells	diploid	chimp	C40300	-11.680765867356875	-0.1364128209223593	-21.99831684974272	-22.13472967066508	0.1275176208467259	0.8724823791532742
PAWR	Intestinal_epithelial_cells	diploid	chimp	C40300	-8.150589107357755	0.6235856272887759	-17.00727209716551	-16.383686469876736	0.4639809766887357	0.5360190233112643
UBE2N	Intestinal_epithelial_cells	diploid	chimp	C40300	-9.02223012578732	-0.4256998655856598	-18.41648062873601	-18.84218049432168	0.3466876057689651	0.6533123942310349
DPY19L2	Intestinal_epithelial_cells	diploid	chimp	C40300	-10.86107514655174	0.479936939197838	-21.00899080507726	-20.529053865879423	0.3811775859864345	0.6188224140135656
DNAJC22	Intestinal_epithelial_cells	diploid	chimp	C40300	-11.64738869048024	-0.0561254768791456	-21.960035344936152	-22.016160821815298	0.0545794999663011	0.9454205000336988
RFLNA	Intestinal_epithelial_cells	diploid	chimp	C40300	-9.24346758596423	0.3665735030520984	-18.755708142504304	-18.389134639452205	0.3068948107366464	0.6931051892633536
TMTC2	Intestinal_epithelial_cells	diploid	chimp	C40300	-8.759433817416296	0.7685652738570923	-18.003821696140008	-17.235256422282916	0.5363221579650707	0.4636778420349293
ZNF664	Intestinal_epithelial_cells	diploid	chimp	C40300	-9.746836436051682	-0.517142383962696	-19.49969458033656	-20.01683696429925	0.4037781108452505	0.5962218891547495
PTPN11	Intestinal_epithelial_cells	diploid	chimp	C40300	-9.48537844949092	-0.4864060299168464	-19.118083291615093	-19.60448932153194	0.3851678836071264	0.6148321163928736
PCED1B	Intestinal_epithelial_cells	diploid	chimp	C40300	-9.242191930353156	0.8582727015165936	-18.753773571921386	-17.895500870404792	0.5761063588308688	0.4238936411691312
R3HDM2	Intestinal_epithelial_cells	diploid	chimp	C40300	-8.435195894731857	-0.587882638909022	-17.480156130001284	-18.068038768910306	0.4444977607786363	0.5555022392213637
FGD6	Intestinal_epithelial_cells	diploid	chimp	C40300	-8.599060931974376	0.3612193675011533	-17.74681467214532	-17.385595304644166	0.3031738793055567	0.6968261206944433
PRKAG1	Intestinal_epithelial_cells	diploid	chimp	C40300	-11.159152235310236	0.120894579019886	-21.380621853278136	-21.25972727425825	0.1138726289150109	0.8861273710849892
ARL6IP4	Intestinal_epithelial_cells	diploid	chimp	C40300	-11.463968615547651	-0.0917315719954316	-21.746629170322706	-21.838360742318137	0.0876499830264934	0.9123500169735068
SHMT2	Intestinal_epithelial_cells	diploid	chimp	C40300	-11.371485262672396	0.1902719481616692	-21.637078848979527	-21.44680690081785	0.1732657254964477	0.8267342745035523
C1S	Intestinal_epithelial_cells	diploid	chimp	C40300	-11.488767198608814	0.1048983534029517	-21.77578212831149	-21.670883774908543	0.0995839578385264	0.9004160421614735
DAZAP2	Intestinal_epithelial_cells	diploid	chimp	C40300	-10.782745676657578	-0.4985906064783698	-20.90908234784672	-21.407672954325086	0.3926138972185414	0.6073861027814585
EP400	Intestinal_epithelial_cells	diploid	chimp	C40300	-8.615023010675218	-0.6455437565408921	-17.772570778283455	-18.418114534824348	0.4756226690327	0.5243773309673
TBK1	Intestinal_epithelial_cells	diploid	chimp	C40300	-9.712912561135882	-0.1619624219073259	-19.45077007694012	-19.61273249884744	0.1495268369009018	0.8504731630990982
SNRNP35	Intestinal_epithelial_cells	diploid	chimp	C40300	-11.387306018985072	-0.2179841699743185	-21.655911752315426	-21.87389592228974	0.1958618289062944	0.8041381710937057
KNTC1	Intestinal_epithelial_cells	diploid	chimp	C40300	-9.8078022312321	0.9859238292626706	-19.58717700483008	-18.60125317556741	0.6269056078402582	0.3730943921597418
XPOT	Intestinal_epithelial_cells	diploid	chimp	C40300	-9.799309916058554	-0.723729745283979	-19.57502503009108	-20.29875477537506	0.5150598245710999	0.4849401754289001
NDUFA12	Intestinal_epithelial_cells	diploid	chimp	C40300	-11.288539503014668	-0.2666821325305939	-21.537715613558834	-21.80439774608943	0.2340835072872086	0.7659164927127914
BRI3BP	Intestinal_epithelial_cells	diploid	chimp	C40300	-10.076538507925989	0.1647999910750783	-19.966035728878577	-19.8012357378035	0.1519366926433634	0.8480633073566366
ANKS1B	Intestinal_epithelial_cells	diploid	chimp	C40300	-8.889137384026533	1.243434615755497	-18.20880775091117	-16.965373135155673	0.7116080007349307	0.2883919992650695
DDX51	Intestinal_epithelial_cells	diploid	chimp	C40300	-11.092134295419877	-0.1717074909431559	-21.298248334123063	-21.469955825066226	0.157774504273641	0.842225495726359
ATP6V0A2	Intestinal_epithelial_cells	diploid	chimp	C40300	-10.056560105185424	-0.0758629937759421	-19.938249907908	-20.01411290168394	0.0730568051528671	0.9269431948471328
PARPBP	Intestinal_epithelial_cells	diploid	chimp	C40300	-10.183291445442505	0.8422754346110501	-20.113474388078963	-19.27119895346792	0.5692706888723091	0.4307293111276908
SP1	Intestinal_epithelial_cells	diploid	chimp	C40300	-9.47931022699475	-0.5714234287045024	-19.10910250741296	-19.68052593611746	0.4352789737952948	0.5647210262047052
NTF3	Intestinal_epithelial_cells	diploid	chimp	C40300	-9.653560587578172	1.040671949571358	-19.364751018868034	-18.32407906929668	0.6467827419858643	0.3532172580141358
PPP1CC	Intestinal_epithelial_cells	diploid	chimp	C40300	-10.027580761310713	-0.5835539749983276	-19.897837357469864	-20.481391332468192	0.4420879664512988	0.5579120335487012
TPCN1	Intestinal_epithelial_cells	diploid	chimp	C40300	-10.132766100817022	-0.2002497535092545	-20.043909631668093	-20.244159385177348	0.1814737022679511	0.8185262977320488
ZDHHC17	Intestinal_epithelial_cells	diploid	chimp	C40300	-8.913181132338039	-0.3603532126186515	-18.24652482082582	-18.60687803344447	0.3025700584954411	0.6974299415045588
NAP1L1	Intestinal_epithelial_cells	diploid	chimp	C40300	-7.443111372731899	-0.5399726095319313	-15.77820391009047	-16.3181765196224	0.4172357856600097	0.5827642143399904
RILPL1	Intestinal_epithelial_cells	diploid	chimp	C40300	-9.54440300729308	-0.1934523760510415	-19.20514459819132	-19.398596974242363	0.1758909174105453	0.8241090825894547
TMEM120B	Intestinal_epithelial_cells	diploid	chimp	C40300	-10.063252766971804	0.3158901733893768	-19.94756480091071	-19.63167462752133	0.2708604753069451	0.7291395246930549
LRRK2	Intestinal_epithelial_cells	diploid	chimp	C40300	-10.601963555529712	1.3470176576817714	-20.674921376334296	-19.327903718652525	0.739985442118396	0.260014557881604
ARID2	Intestinal_epithelial_cells	diploid	chimp	C40300	-8.008557195057428	-0.6740904001549204	-16.766656262604506	-17.440746662759427	0.4903802400964151	0.5096197599035849
ZNF140	Intestinal_epithelial_cells	diploid	chimp	C40300	-10.50314360212053	-0.0630560430872256	-20.5448144051514	-20.607870448238625	0.0611091461273604	0.9388908538726396
ZNF605	Intestinal_epithelial_cells	diploid	chimp	C40300	-10.213760524928494	-0.4084988362033073	-20.15523674640859	-20.563735582611898	0.3353527539946849	0.6646472460053151
NCOR2	Intestinal_epithelial_cells	diploid	chimp	C40300	-8.64121472367074	-0.5644363047143699	-17.814748960731034	-18.379185265445404	0.4313193809913296	0.5686806190086704
ANAPC7	Intestinal_epithelial_cells	diploid	chimp	C40300	-9.765706120691604	-0.211390968844384	-19.52683212356241	-19.7382230924068	0.1905424676682588	0.8094575323317411
NACA	Intestinal_epithelial_cells	diploid	chimp	C40300	-9.557479395623812	-0.5924613660418175	-19.224360330673697	-19.816821696715515	0.4470354398501974	0.5529645601498026
PPTC7	Intestinal_epithelial_cells	diploid	chimp	C40300	-10.524377919856404	-0.3141114747455198	-20.57289738173188	-20.8870088564774	0.2695624017245644	0.7304375982754355
SCN8A	Intestinal_epithelial_cells	diploid	chimp	C40300	-10.23060926989043	0.4201339289675196	-20.17826958320368	-19.75813565423616	0.3430411718946822	0.6569588281053178
SRGAP1	Intestinal_epithelial_cells	diploid	chimp	C40300	-8.852782241820547	0.2713416909181347	-18.15161038985003	-17.880268698931896	0.2376440382120848	0.7623559617879152
PCBP2	Intestinal_epithelial_cells	diploid	chimp	C40300	-8.333668429739122	-0.7665660926020338	-17.312883391476078	-18.07944948407811	0.5353942547005298	0.4646057452994702
TEAD4	Intestinal_epithelial_cells	diploid	chimp	C40300	-10.612703079340385	0.6419905718139702	-20.688971297878275	-20.046980726064305	0.4737561454213257	0.5262438545786743
MRPL42	Intestinal_epithelial_cells	diploid	chimp	C40300	-9.828708034802874	-0.430019328604665	-19.61704500180163	-20.047064330406293	0.3495034785882936	0.6504965214117064
ZNF84	Intestinal_epithelial_cells	diploid	chimp	C40300	-9.140656722906243	-0.4634497323843724	-18.59899560752734	-19.06244533991171	0.3708903621004716	0.6291096378995285
ZNF26	Intestinal_epithelial_cells	diploid	chimp	C40300	-9.574963474890913	-0.0478640122782607	-19.25001237714333	-19.297876389421592	0.0467365896168886	0.9532634103831116
TXNRD1	Intestinal_epithelial_cells	diploid	chimp	C40300	-9.381454703835738	0.2638191315975256	-18.96350314993204	-18.69968401833451	0.2318875456337714	0.7681124543662285
TAFA2	Intestinal_epithelial_cells	diploid	chimp	C40300	-8.581781132303083	1.4592625255065208	-17.718888475610697	-16.259625950104176	0.7675923937726278	0.2324076062273722
CEP290	Intestinal_epithelial_cells	diploid	chimp	C40300	-8.799617847036755	-0.4011562385251998	-18.067603876340154	-18.46876011486536	0.330454555927189	0.669545444072811
ATXN2	Intestinal_epithelial_cells	diploid	chimp	C40300	-8.294724000657846	-0.6024662038730567	-17.248302518432148	-17.850768722305205	0.4525401776791433	0.5474598223208568
TCTN1	Intestinal_epithelial_cells	diploid	chimp	C40300	-10.3112874890359	-0.3352715245653214	-20.28795906083638	-20.6232305854017	0.2848561191434202	0.7151438808565797
SARNP	Intestinal_epithelial_cells	diploid	chimp	C40300	-9.83002647951749	-0.3797982551801802	-19.61892641953319	-19.99872467471337	0.3160006113730128	0.6839993886269872
PRR13	Intestinal_epithelial_cells	diploid	chimp	C40300	-11.087479513367503	-0.2867814077647068	-21.292501555661737	-21.579282963426444	0.2493241971945173	0.7506758028054825
C1RL-AS1	Intestinal_epithelial_cells	diploid	chimp	C40300	-11.303513962937826	-0.1104101454556528	-21.555731656360365	-21.666141801816018	0.1045332116650891	0.8954667883349107
STK38L	Intestinal_epithelial_cells	diploid	chimp	C40300	-9.65150737616351	0.6344753656999913	-19.36176566852412	-18.727290302824127	0.4697864164056864	0.5302135835943136
ZNF891	Intestinal_epithelial_cells	diploid	chimp	C40300	-10.45251163558321	-0.3811921156716913	-20.47757450031842	-20.85876661599011	0.3169533469525445	0.6830466530474556
PHB2	Intestinal_epithelial_cells	diploid	chimp	C40300	-10.576631777491537	-0.0549728689046986	-20.641711480193152	-20.69668434909785	0.0534891725194104	0.9465108274805896
PRH1	Intestinal_epithelial_cells	diploid	chimp	C40300	-10.255496216022962	0.0740773448721939	-20.212211653670938	-20.138134308798744	0.0714001313744912	0.9285998686255088
C12orf75	Intestinal_epithelial_cells	diploid	chimp	C40300	-8.473460065997015	0.540481556562824	-17.54279045118103	-17.002308894618206	0.417532306313555	0.582467693686445
HNF1A-AS1	Intestinal_epithelial_cells	diploid	chimp	C40300	-7.480191058465497	-0.0917295426320237	-15.84451797396032	-15.936247516592344	0.087648131534875	0.9123518684651248
ATXN7L3B	Intestinal_epithelial_cells	diploid	chimp	C40300	-9.487284466799904	-0.4617692382865996	-19.1209029790586	-19.5826722173452	0.369832258247502	0.630167741752498
RMST	Intestinal_epithelial_cells	diploid	chimp	C40300	-9.741579301028011	2.000510777233771	-19.492124321341475	-17.491613544107704	0.864733825293956	0.135266174706044
ZNF10	Intestinal_epithelial_cells	diploid	chimp	C40300	-10.290714331264304	0.1476445730152526	-20.260082333265974	-20.11243776025072	0.1372622992860176	0.8627377007139824
ENSG00000256417	Intestinal_epithelial_cells	diploid	chimp	C40300	-9.649987484682892	0.6798465564565067	-19.35955534592565	-18.679708789469142	0.4933052645634744	0.5066947354365257
SMIM10L1	Intestinal_epithelial_cells	diploid	chimp	C40300	-10.944110328121043	0.6539719945511668	-21.11387870268664	-20.45990670813547	0.4800236735762422	0.5199763264237578
LINC02955	Intestinal_epithelial_cells	diploid	chimp	C40300	-7.729689147487917	2.046821546261212	-16.285268286348934	-14.238446740087722	0.8708552675104991	0.1291447324895008
ENSG00000257176	Intestinal_epithelial_cells	diploid	chimp	C40300	-11.387163168909742	0.3844419201490261	-21.65574187564652	-21.27129995549749	0.3191695120218124	0.6808304879781876
GATC	Intestinal_epithelial_cells	diploid	chimp	C40300	-10.254552014989082	-0.3974678979713104	-20.21092563016673	-20.60839352813805	0.3279804845089127	0.6720195154910873
LINC01619	Intestinal_epithelial_cells	diploid	chimp	C40300	-10.442128112045804	0.5834611835847275	-20.463736692193805	-19.88027550860908	0.4420361946030868	0.557963805396913
SLC38A4-AS1	Intestinal_epithelial_cells	diploid	chimp	C40300	-9.072344857263973	1.075504988768469	-18.493977007583403	-17.418472018814935	0.6588745527216671	0.3411254472783328
MIRLET7IHG	Intestinal_epithelial_cells	diploid	chimp	C40300	-11.38812065725043	-0.0665478496398926	-21.65688045695452	-21.72342830659441	0.0643818542061296	0.9356181457938704
GALNT4	Intestinal_epithelial_cells	diploid	chimp	C40300	-11.103356911706614	0.2041012212647786	-21.31209013922442	-21.10798891795964	0.1846201667679297	0.8153798332320703
CNPY2	Intestinal_epithelial_cells	diploid	chimp	C40300	-10.016864301989944	-0.432065574815585	-19.882860470922942	-20.314926045738527	0.3508331937042168	0.649166806295783
PRANCR	Intestinal_epithelial_cells	diploid	chimp	C40300	-9.573224531864808	0.6338703737120142	-19.247463148793106	-18.61359277508109	0.4694655443829807	0.5305344556170192
TUBA1B-AS1	Intestinal_epithelial_cells	diploid	chimp	C40300	-11.222632218969936	-0.1268971397098078	-21.45801451660746	-21.584911656317267	0.1191757302223514	0.8808242697776485
FIGNL2	Intestinal_epithelial_cells	diploid	chimp	C40300	-10.115187133818	-0.4151002946212757	-20.01961502707184	-20.434715321693115	0.3397259445523094	0.6602740554476906
POC1B-AS1	Intestinal_epithelial_cells	diploid	chimp	C40300	-11.390143237854506	-0.2587029080588508	-21.659285114950777	-21.917988023009627	0.2279476404908358	0.7720523595091642
ENSG00000275119	Intestinal_epithelial_cells	diploid	chimp	C40300	-9.789930532114202	0.7854193069038367	-19.56159092143441	-18.77617161453057	0.5440715122628086	0.4559284877371914
ENSG00000276115	Intestinal_epithelial_cells	diploid	chimp	C40300	-9.872831669783675	-0.1161006534343265	-19.67986517978957	-19.79596583322389	0.1096144015813334	0.8903855984186666
HELLPAR	Intestinal_epithelial_cells	diploid	chimp	C40300	-10.9605561879005	0.7916837561566157	-21.13452781978621	-20.3428440636296	0.5469187257138757	0.4530812742861243
ENSG00000284634	Intestinal_epithelial_cells	diploid	chimp	C40300	-9.769065581198664	0.0816700734169515	-19.531657850962684	-19.449987777545733	0.0784240390478051	0.9215759609521949
ENSG00000286608	Intestinal_epithelial_cells	diploid	chimp	C40300	-9.81551168545714	0.2472938383394521	-19.59819922098545	-19.350905382646	0.2190888018339695	0.7809111981660305
GOLGA2P5	Intestinal_epithelial_cells	diploid	chimp	C40300	-10.338872458283502	-0.412302998910576	-20.32523543602933	-20.73753843493992	0.337876377081594	0.6621236229184061
ENSG00000291171	Intestinal_epithelial_cells	diploid	chimp	C40300	-10.215354206739695	-0.1513601649436217	-20.15741722197092	-20.308777386914542	0.1404619325762001	0.8595380674238
MYCBP2	Intestinal_epithelial_cells	diploid	chimp	C40300	-8.551693133082557	-0.4224014531303908	-17.67015394055668	-18.09255539368707	0.3445291542558846	0.6554708457441154
FBXL3	Intestinal_epithelial_cells	diploid	chimp	C40300	-10.79088074503917	-0.3534593540421191	-20.91950212960668	-21.2729614836488	0.297745464183736	0.702254535816264
AKAP11	Intestinal_epithelial_cells	diploid	chimp	C40300	-9.504785965842794	-0.5051735607554093	-19.14676808815637	-19.651941648911787	0.3965991603672496	0.6034008396327504
MIPEP	Intestinal_epithelial_cells	diploid	chimp	C40300	-9.852570234849372	0.4597096593275616	-19.651055251728287	-19.19134559240072	0.3685330405644813	0.6314669594355187
IFT88	Intestinal_epithelial_cells	diploid	chimp	C40300	-9.129050743407038	-0.1214359145452839	-18.581203495088857	-18.70263940963414	0.1143521913272103	0.8856478086727897
MYO16	Intestinal_epithelial_cells	diploid	chimp	C40300	-9.061887231611625	2.0511091615118	-18.477837205315847	-16.426728043804047	0.8714078050543834	0.1285921949456165
IPO5	Intestinal_epithelial_cells	diploid	chimp	C40300	-9.135646975143189	-0.4983198676744855	-18.59131812337243	-19.08963799104692	0.3924494319690205	0.6075505680309794
ATP11A	Intestinal_epithelial_cells	diploid	chimp	C40300	-8.110484809487364	0.0025056207658736	-16.939643515355254	-16.93713789458938	0.0025024843182921	0.997497515681708
FRY	Intestinal_epithelial_cells	diploid	chimp	C40300	-10.381525335027789	2.286853743013747	-20.382644862973507	-18.09579111995976	0.8984144260920099	0.10158557390799
DIS3	Intestinal_epithelial_cells	diploid	chimp	C40300	-9.476106035484786	-0.3500046409848814	-19.10435813410988	-19.45436277509476	0.295315180720468	0.704684819279532
PIBF1	Intestinal_epithelial_cells	diploid	chimp	C40300	-8.412313707706675	-0.5351856524735332	-17.442593669607493	-17.977779322081027	0.4144394307151335	0.5855605692848665
TDRD3	Intestinal_epithelial_cells	diploid	chimp	C40300	-8.817018197694102	0.1457194583892124	-18.09514614242048	-17.94942668403127	0.135599830611992	0.8644001693880079
NUFIP1	Intestinal_epithelial_cells	diploid	chimp	C40300	-10.52182129282372	-0.2547654313736025	-20.569519815847936	-20.82428524722154	0.2249017096198541	0.7750982903801459
PDS5B	Intestinal_epithelial_cells	diploid	chimp	C40300	-8.553984268799924	-0.1683112391685987	-17.67386983017064	-17.84218106933924	0.1549092315996308	0.8450907684003691
DOCK9	Intestinal_epithelial_cells	diploid	chimp	C40300	-10.155859607114012	0.6125620191901788	-20.07575378977338	-19.4631917705832	0.4580394245391265	0.5419605754608735
ANKRD10	Intestinal_epithelial_cells	diploid	chimp	C40300	-8.599526509389271	-0.9351201065671084	-17.74756646965043	-18.68268657621753	0.6074612837775584	0.3925387162224416
TGDS	Intestinal_epithelial_cells	diploid	chimp	C40300	-10.83588606094685	-0.2083857239659714	-20.97696454051577	-21.18535026448174	0.1881061905939285	0.8118938094060715
NDFIP2	Intestinal_epithelial_cells	diploid	chimp	C40300	-9.163519952547995	0.2846299456248077	-18.633985077461126	-18.34935513183632	0.247707408018741	0.752292591981259
TNFSF13B	Intestinal_epithelial_cells	diploid	chimp	C40300	-11.031399924956125	0.5724632783013311	-21.22300592900908	-20.65054265070775	0.4358658935197093	0.5641341064802906
FNDC3A	Intestinal_epithelial_cells	diploid	chimp	C40300	-8.018740260653935	-0.3706523870919121	-16.784009836580644	-17.154662223672556	0.3097161485645081	0.6902838514354919
CDADC1	Intestinal_epithelial_cells	diploid	chimp	C40300	-11.614731917869772	0.336394902312868	-21.92241551090276	-21.586020608589887	0.2856590447866288	0.7143409552133712
CAB39L	Intestinal_epithelial_cells	diploid	chimp	C40300	-9.802168255051384	0.3168693977179872	-19.579116364475343	-19.26224696675736	0.2715741170037955	0.7284258829962045
KLF5	Intestinal_epithelial_cells	diploid	chimp	C40300	-8.41327353708215	0.6478364310050181	-17.444170892139645	-16.796334461134627	0.4768235184445767	0.5231764815554233
STK24	Intestinal_epithelial_cells	diploid	chimp	C40300	-8.4502882556462	0.2493703561879741	-17.504887388437965	-17.25551703224999	0.2207086954240239	0.7792913045759761
DNAJC3	Intestinal_epithelial_cells	diploid	chimp	C40300	-9.32863267784448	-0.2893623139998204	-18.88430172810939	-19.17366404210921	0.251259123049368	0.7487408769506321
UGGT2	Intestinal_epithelial_cells	diploid	chimp	C40300	-7.911041314357432	-0.1137725797562936	-16.599672018915424	-16.713444598671718	0.1075391035202906	0.8924608964797094
ARHGEF7	Intestinal_epithelial_cells	diploid	chimp	C40300	-8.847024499168487	-0.531669242999552	-18.14253325606588	-18.67420249906544	0.4123767354666118	0.5876232645333882
SGCG	Intestinal_epithelial_cells	diploid	chimp	C40300	-8.398335258672759	0.782860950722867	-17.419607894795206	-16.63674694407234	0.5429035914564405	0.4570964085435595
PARP4	Intestinal_epithelial_cells	diploid	chimp	C40300	-8.565770466045397	-0.597460164655576	-17.692972668154443	-18.29043283281002	0.449792701088572	0.5502072989114279
SUPT20H	Intestinal_epithelial_cells	diploid	chimp	C40300	-9.755917274303371	-0.2980564841903721	-19.512761023430155	-19.810817507620527	0.2577405873582929	0.742259412641707
MRPS31	Intestinal_epithelial_cells	diploid	chimp	C40300	-10.0788541107284	-0.4197692789491149	-19.96925231274382	-20.38902159169293	0.3428015681628247	0.6571984318371752
SLC25A15	Intestinal_epithelial_cells	diploid	chimp	C40300	-11.340123531507563	-0.1234818292709932	-21.59963315489524	-21.72311498416624	0.1161622989264792	0.8838377010735208
KPNA3	Intestinal_epithelial_cells	diploid	chimp	C40300	-8.51455810964585	-0.2434557814119458	-17.60981457817905	-17.853270359590997	0.2160858611577276	0.7839141388422723
FLT1	Intestinal_epithelial_cells	diploid	chimp	C40300	-10.741410106073255	1.3519231351943866	-20.855981714079824	-19.50405857888544	0.7412578143368854	0.2587421856631146
VWA8	Intestinal_epithelial_cells	diploid	chimp	C40300	-8.537062445282624	0.2350371864677534	-17.646406192445962	-17.41136900597821	0.2094585483620639	0.7905414516379362
DGKH	Intestinal_epithelial_cells	diploid	chimp	C40300	-10.96841103888726	1.0432570377328183	-21.14437565685705	-20.10111861912424	0.6476946605352186	0.3523053394647814
KATNAL1	Intestinal_epithelial_cells	diploid	chimp	C40300	-9.823372824851784	-0.0572969109584775	-19.60942895947618	-19.666725870434657	0.0556863493322321	0.944313650667768
INTS6	Intestinal_epithelial_cells	diploid	chimp	C40300	-8.719854903226274	0.2443683332717298	-17.940759040089684	-17.696390706817954	0.216800897159702	0.7831991028402981
TSC22D1	Intestinal_epithelial_cells	diploid	chimp	C40300	-8.229404123329392	-0.369159291684074	-17.139463895430932	-17.508623187115006	0.3086847190961404	0.6913152809038595
CLN5	Intestinal_epithelial_cells	diploid	chimp	C40300	-11.063120813072898	-0.0162973604087922	-21.26237444535542	-21.27867180576421	0.0161652769413728	0.9838347230586272
KLF12	Intestinal_epithelial_cells	diploid	chimp	C40300	-7.978283884994494	0.5399536547223782	-16.714972219318454	-16.17501856459608	0.4172247393706228	0.5827752606293773
UCHL3	Intestinal_epithelial_cells	diploid	chimp	C40300	-10.04699464703266	0.2342005929796755	-19.924924767556394	-19.69072417457672	0.2087969098089048	0.7912030901910951
PCDH17	Intestinal_epithelial_cells	diploid	chimp	C40300	-9.170821776204598	1.1528200047796346	-18.64514284439824	-17.492322839618602	0.6842548899912562	0.3157451100087438
MTRF1	Intestinal_epithelial_cells	diploid	chimp	C40300	-11.0133284071173	-0.2633414372873127	-21.20050884921856	-21.46385028650587	0.231520535032258	0.768479464967742
DNAJC15	Intestinal_epithelial_cells	diploid	chimp	C40300	-9.389463855396594	-0.1460563696529426	-18.975474898267503	-19.12153126792045	0.1358910077122523	0.8641089922877476
PROSER1	Intestinal_epithelial_cells	diploid	chimp	C40300	-9.626991432813927	-0.6296658560687051	-19.32607000002256	-19.95573585609126	0.4672302069391127	0.5327697930608873
UFM1	Intestinal_epithelial_cells	diploid	chimp	C40300	-10.075421422658428	-0.2490033094998799	-19.96448370270707	-20.21348701220695	0.2204226066308586	0.7795773933691414
WBP4	Intestinal_epithelial_cells	diploid	chimp	C40300	-9.90595243656461	-0.0311991561638151	-19.72682497110669	-19.75802412727051	0.0307174847350557	0.9692825152649444
ELF1	Intestinal_epithelial_cells	diploid	chimp	C40300	-8.011669588931385	-0.1498037071076936	-16.77196195964578	-16.921765666753473	0.1391230561338072	0.8608769438661927
SMAD9	Intestinal_epithelial_cells	diploid	chimp	C40300	-8.460934523702607	0.8510136612810513	-17.5223120952553	-16.67129843397425	0.5730181025065237	0.4269818974934763
HSPH1	Intestinal_epithelial_cells	diploid	chimp	C40300	-9.704116228715808	0.3983848406294257	-19.438055457552828	-19.0396706169234	0.3285964054445077	0.6714035945554923
KBTBD7	Intestinal_epithelial_cells	diploid	chimp	C40300	-11.339239670299143	0.1614211930432993	-21.598575655359014	-21.43715446231572	0.1490664116904851	0.8509335883095148
ALG5	Intestinal_epithelial_cells	diploid	chimp	C40300	-10.029223147124604	-0.2884250620259933	-19.900131139705337	-20.18855620173133	0.2505570352193539	0.7494429647806462
EXOSC8	Intestinal_epithelial_cells	diploid	chimp	C40300	-10.838959347781486	-0.4053281276425196	-20.98087721000013	-21.386205337642654	0.3332420067680686	0.6667579932319314
PSPC1	Intestinal_epithelial_cells	diploid	chimp	C40300	-8.370621788431583	-0.7465670061174451	-17.373948445408107	-18.120515451525552	0.5260090290596056	0.4739909709403945
ZMYM2	Intestinal_epithelial_cells	diploid	chimp	C40300	-7.360483719909405	-0.6448172019319092	-15.629676014320832	-16.27449321625274	0.4752415418279417	0.5247584581720582
MTIF3	Intestinal_epithelial_cells	diploid	chimp	C40300	-10.834869397774098	-0.1351598539452326	-20.975669886771776	-21.11082974071701	0.1264237440849008	0.8735762559150991
GTF3A	Intestinal_epithelial_cells	diploid	chimp	C40300	-10.87340137591826	-0.4802467354551005	-21.024627501007064	-21.504874236462165	0.3813692651619274	0.6186307348380726
UBL3	Intestinal_epithelial_cells	diploid	chimp	C40300	-9.067202075411725	0.2751784545387821	-18.48604196870839	-18.210863514169606	0.2405634137739973	0.7594365862260026
EBPL	Intestinal_epithelial_cells	diploid	chimp	C40300	-10.581674153559126	0.2072037822081399	-20.64832983067012	-20.44112604846197	0.1871460120719012	0.8128539879280988
ATP7B	Intestinal_epithelial_cells	diploid	chimp	C40300	-9.10069185908202	0.3632454462900332	-18.53764246761224	-18.174397021322203	0.3045842746597056	0.6954157253402944
ZC3H13	Intestinal_epithelial_cells	diploid	chimp	C40300	-8.300291608505866	-0.6945874585469909	-17.257549369248053	-17.952136827795044	0.5007196206422393	0.4992803793577607
CLYBL	Intestinal_epithelial_cells	diploid	chimp	C40300	-10.043956870221864	0.4709074107395778	-19.92069007719062	-19.449782666451043	0.3755646082539738	0.6244353917460261
TMTC4	Intestinal_epithelial_cells	diploid	chimp	C40300	-9.30708330040984	0.0474815848143103	-18.85186824088962	-18.80438665607531	0.0463719657917406	0.9536280342082594
RAP2A	Intestinal_epithelial_cells	diploid	chimp	C40300	-9.823602232464932	-0.0314751712289869	-19.609756529537	-19.64123170076599	0.0309849843930104	0.9690150156069895
ABCC4	Intestinal_epithelial_cells	diploid	chimp	C40300	-9.53013251578837	0.6861834980053736	-19.184144347614364	-18.497960849608987	0.496506007314226	0.503493992685774
EFNB2	Intestinal_epithelial_cells	diploid	chimp	C40300	-8.515304801655663	1.121070680980683	-17.611029924901516	-16.489959243920833	0.6740693599974841	0.3259306400025158
TM9SF2	Intestinal_epithelial_cells	diploid	chimp	C40300	-8.859385122041209	-0.5904903380658837	-18.16201366155792	-18.7525039996238	0.4459444564061989	0.554055543593801
TUBGCP3	Intestinal_epithelial_cells	diploid	chimp	C40300	-9.069009169441529	-0.1592781436778168	-18.48883067875232	-18.64810882243013	0.1472408635828106	0.8527591364171895
F10	Intestinal_epithelial_cells	diploid	chimp	C40300	-10.96875867614158	-0.0635413796446222	-21.14481128135972	-21.20835266100434	0.061564713621428	0.938435286378572
PCID2	Intestinal_epithelial_cells	diploid	chimp	C40300	-10.045444301359568	-0.2642980587839005	-19.922763746640328	-20.18706180542423	0.2322553274929651	0.7677446725070348
TNFRSF19	Intestinal_epithelial_cells	diploid	chimp	C40300	-8.076019465907395	0.9292268703132044	-16.881327845801447	-15.952100975488245	0.6051411304932821	0.3948588695067178
RNF6	Intestinal_epithelial_cells	diploid	chimp	C40300	-10.459003541029515	-0.3600149530336657	-20.48621770511233	-20.846232658146004	0.302334106228563	0.6976658937714371
CDC16	Intestinal_epithelial_cells	diploid	chimp	C40300	-9.685515181423511	-0.5692808413516275	-19.41112976113115	-19.980410602482777	0.4340677125134704	0.5659322874865296
MTUS2	Intestinal_epithelial_cells	diploid	chimp	C40300	-10.392668267410732	1.1385456457541707	-20.39759714723424	-19.259051501480062	0.6797155096353853	0.3202844903646146
ZMYM5	Intestinal_epithelial_cells	diploid	chimp	C40300	-9.56914317800066	-0.3943515494003549	-19.24147821681009	-19.63582976621045	0.3258829708578458	0.6741170291421542
USPL1	Intestinal_epithelial_cells	diploid	chimp	C40300	-9.914252438312712	-0.1650243231556593	-19.7385667670469	-19.90359109020256	0.1521269191118196	0.8478730808881805
XPO4	Intestinal_epithelial_cells	diploid	chimp	C40300	-8.926386046612375	-0.5013809165206631	-18.267201632543024	-18.768582549063687	0.3943063304558699	0.6056936695441301
CDK8	Intestinal_epithelial_cells	diploid	chimp	C40300	-8.622095243589387	-0.0739753298409554	-17.78396996527062	-17.857945295111577	0.0713053953977206	0.9286946046022794
WASF3	Intestinal_epithelial_cells	diploid	chimp	C40300	-9.096854290782254	0.1126613869272576	-18.5317382915008	-18.419076904573537	0.1065468561849635	0.8934531438150366
COG6	Intestinal_epithelial_cells	diploid	chimp	C40300	-8.67508441056785	-0.2154149028624523	-17.869136212284673	-18.084551115147125	0.1937931267636988	0.806206873236301
SPART	Intestinal_epithelial_cells	diploid	chimp	C40300	-8.739880091315653	0.4475998305583032	-17.972695853253615	-17.525096022695312	0.3608395946748663	0.6391604053251337
POSTN	Intestinal_epithelial_cells	diploid	chimp	C40300	-10.085236539870374	1.4173180955928864	-19.97811385293346	-18.56079575734057	0.7576368591606801	0.2423631408393199
RFXAP	Intestinal_epithelial_cells	diploid	chimp	C40300	-11.816723566969648	-0.5810667601806897	-22.15249456981396	-22.733561329994643	0.4406985922547233	0.5593014077452767
TPT1	Intestinal_epithelial_cells	diploid	chimp	C40300	-9.445479231212929	-0.3770696390616521	-19.05893064243075	-19.4360002814924	0.3141316909925677	0.6858683090074322
RFC3	Intestinal_epithelial_cells	diploid	chimp	C40300	-8.504436389216488	0.5908132826880745	-17.59333165233284	-17.002518369644765	0.4461233567753867	0.5538766432246133
COL4A2	Intestinal_epithelial_cells	diploid	chimp	C40300	-7.430678264911767	0.8031934729355239	-15.755921302979536	-14.952727830044012	0.5521036670169274	0.4478963329830727
DZIP1	Intestinal_epithelial_cells	diploid	chimp	C40300	-9.278595572310262	-0.010291838279354	-18.80888320271529	-18.81917504099464	0.0102390585338242	0.989760941466176
UBAC2	Intestinal_epithelial_cells	diploid	chimp	C40300	-8.761110702692616	-0.3198587798859584	-18.006488263934624	-18.326347043820583	0.2737484088353026	0.7262515911646975
ARGLU1	Intestinal_epithelial_cells	diploid	chimp	C40300	-8.266285185176095	-0.8672528762372665	-17.200996664891488	-18.06824954112876	0.5798959566988813	0.4201040433011188
BIVM	Intestinal_epithelial_cells	diploid	chimp	C40300	-10.6383485207464	-0.1587420690982205	-20.722450584506028	-20.88119265360425	0.1467835985341251	0.853216401465875
ERCC5	Intestinal_epithelial_cells	diploid	chimp	C40300	-10.353705665319753	-0.4103030986617959	-20.34523195997473	-20.75553505863652	0.3365508708851015	0.6634491291148986
TPP2	Intestinal_epithelial_cells	diploid	chimp	C40300	-8.888509909032683	-0.221697425663379	-18.20782225870832	-18.4295196843717	0.1988422625641966	0.8011577374358033
CARS2	Intestinal_epithelial_cells	diploid	chimp	C40300	-9.995010013271283	-0.0453836564783537	-19.852263480657275	-19.89764713713563	0.0443692224453612	0.955630777554639
NEK3	Intestinal_epithelial_cells	diploid	chimp	C40300	-9.696792408484685	-0.02606485032965	-19.42746026354805	-19.4535251138777	0.0257280942942308	0.9742719057057692
VPS36	Intestinal_epithelial_cells	diploid	chimp	C40300	-9.72862010946302	-0.6037030181558692	-19.47344510605551	-20.07714812421138	0.4532168652519669	0.5467831347480331
RNASEH2B	Intestinal_epithelial_cells	diploid	chimp	C40300	-10.016439853420938	0.2453691571880867	-19.882266917999285	-19.6368977608112	0.2175843494388092	0.7824156505611907
CKAP2	Intestinal_epithelial_cells	diploid	chimp	C40300	-9.43337588093585	1.1094456169574194	-19.040938763209954	-17.931493146252535	0.670258286372483	0.329741713627517
TBC1D4	Intestinal_epithelial_cells	diploid	chimp	C40300	-9.17256346894397	1.2539954843482803	-18.64780308717743	-17.39380760282915	0.7146376447477725	0.2853623552522275
BORA	Intestinal_epithelial_cells	diploid	chimp	C40300	-10.865420401089684	0.2241973627294875	-21.01450571538865	-20.790308352659164	0.2008426050808185	0.7991573949191815
LRCH1	Intestinal_epithelial_cells	diploid	chimp	C40300	-8.993765622026407	0.1496866197842301	-18.37229299874903	-18.2226063789648	0.1390222524553172	0.8609777475446827
SUCLA2	Intestinal_epithelial_cells	diploid	chimp	C40300	-9.104618000885615	-0.1640121595635157	-18.543680589408268	-18.707692748971784	0.1512682983895716	0.8487317016104283
RCBTB1	Intestinal_epithelial_cells	diploid	chimp	C40300	-10.256704781546205	-0.1622591381722919	-20.21385754911011	-20.3761166872824	0.1497791486869539	0.8502208513130463
MED4	Intestinal_epithelial_cells	diploid	chimp	C40300	-9.736379003246752	-0.1839839669938002	-19.48463175722763	-19.66861572422143	0.1680508576344995	0.8319491423655004
PHF11	Intestinal_epithelial_cells	diploid	chimp	C40300	-11.10923006738105	0.206185338634878	-21.31932633725766	-21.113140998622782	0.1863177444515699	0.8136822555484301
COG3	Intestinal_epithelial_cells	diploid	chimp	C40300	-9.522710175194351	-0.3028884141104413	-19.173209448783595	-19.47609786289404	0.2613184817938503	0.7386815182061497
LMO7	Intestinal_epithelial_cells	diploid	chimp	C40300	-9.673381007025906	0.3715562826693776	-19.393536635387505	-19.021980352718124	0.3103398111796143	0.6896601888203857
ITM2B	Intestinal_epithelial_cells	diploid	chimp	C40300	-9.57144876995574	-0.4219165960813492	-19.24485946892254	-19.66677606500389	0.3442112675373037	0.6557887324626964
SPRY2	Intestinal_epithelial_cells	diploid	chimp	C40300	-9.884239655000576	-0.0036265001970896	-19.696058728736244	-19.699685228933333	0.0036199323870368	0.9963800676129632
RCBTB2	Intestinal_epithelial_cells	diploid	chimp	C40300	-10.930871531566892	0.4352323313928288	-21.09722632068492	-20.661993989292093	0.3528856953559633	0.6471143046440367
SETDB2	Intestinal_epithelial_cells	diploid	chimp	C40300	-10.680294447745917	0.1366181056295269	-20.77699323326957	-20.640375127640045	0.1276967097537034	0.8723032902462965
NUP58	Intestinal_epithelial_cells	diploid	chimp	C40300	-9.179673450598676	-0.7420956639323358	-18.658657993366376	-19.40075365729871	0.5238849079386356	0.4761150920613643
MTMR6	Intestinal_epithelial_cells	diploid	chimp	C40300	-10.699755775998616	-0.4203070880633639	-20.80220775425748	-21.22251484232084	0.3431549204427817	0.6568450795572183
SLC7A1	Intestinal_epithelial_cells	diploid	chimp	C40300	-10.21410647804484	0.7891946424795577	-20.155710112431137	-19.36651546995158	0.5457895501770966	0.4542104498229034
LNX2	Intestinal_epithelial_cells	diploid	chimp	C40300	-9.2929967791285	-0.1634281588905644	-18.83062861889361	-18.994056777784174	0.1507724937436441	0.8492275062563559
N4BP2L1	Intestinal_epithelial_cells	diploid	chimp	C40300	-9.76707634994671	-0.1105597841460977	-19.528800609790714	-19.63936039393681	0.1046671981176039	0.8953328018823961
BRCA2	Intestinal_epithelial_cells	diploid	chimp	C40300	-9.51148616117991	0.870750586821103	-19.15665779418342	-18.28590720736232	0.5813627922788456	0.4186372077211544
WDFY2	Intestinal_epithelial_cells	diploid	chimp	C40300	-9.70131541361856	0.1727563497252334	-19.43400455280306	-19.261248203077827	0.1586574167751163	0.8413425832248836
ESD	Intestinal_epithelial_cells	diploid	chimp	C40300	-10.552461630663466	-0.2383499969376146	-20.609933161473244	-20.84828315841085	0.2120731291633937	0.7879268708366063
RB1	Intestinal_epithelial_cells	diploid	chimp	C40300	-9.343605376809304	-0.021907970288442	-18.906795067256336	-18.92870303754478	0.0216697336394096	0.9783302663605904
DIAPH3	Intestinal_epithelial_cells	diploid	chimp	C40300	-8.859499089787906	1.8804855458634684	-18.16219316680685	-16.281707620943383	0.8474839657537596	0.1525160342462404
SLAIN1	Intestinal_epithelial_cells	diploid	chimp	C40300	-9.598346701948016	0.1902048259509428	-19.284246517610825	-19.09404169165988	0.1732102314018374	0.8267897685981626
RBM26	Intestinal_epithelial_cells	diploid	chimp	C40300	-8.077365318677447	-1.020258643816387	-16.883608442743526	-17.903867086559913	0.6394983134181657	0.3605016865818344
MBNL2	Intestinal_epithelial_cells	diploid	chimp	C40300	-8.77748692860782	0.2105807380275735	-18.03250702594012	-17.82192628791254	0.1898863544649894	0.8101136455350105
ABHD13	Intestinal_epithelial_cells	diploid	chimp	C40300	-10.58103386100066	-0.1604997336223093	-20.64748963236714	-20.80798936598945	0.1482819495493917	0.8517180504506082
RAB20	Intestinal_epithelial_cells	diploid	chimp	C40300	-12.05121407401492	0.1501105115070054	-22.41177979639728	-22.261669284890274	0.1393871364548778	0.860612863545122
GRTP1	Intestinal_epithelial_cells	diploid	chimp	C40300	-10.082248391785877	-0.2783644948578399	-19.973965800049506	-20.252330294907345	0.2429791589831733	0.7570208410168265
CUL4A	Intestinal_epithelial_cells	diploid	chimp	C40300	-8.686679321387626	-0.5261468632730272	-17.88771484900377	-18.4138617122768	0.409122679868205	0.590877320131795
DCUN1D2	Intestinal_epithelial_cells	diploid	chimp	C40300	-9.381131963901987	-0.3208103448059737	-18.963020526398783	-19.28383087120476	0.2744391556752082	0.7255608443247916
TMCO3	Intestinal_epithelial_cells	diploid	chimp	C40300	-9.59147061845458	-0.0137767483388096	-19.274188272076568	-19.287965020415378	0.0136822832462629	0.986317716753737
LATS2	Intestinal_epithelial_cells	diploid	chimp	C40300	-8.835390939790571	0.2496990753882393	-18.12417740175933	-17.87447832637109	0.2209648213393784	0.7790351786606216
SAP18	Intestinal_epithelial_cells	diploid	chimp	C40300	-10.827348239126216	-0.6195496083843182	-20.966087284429893	-21.58563689281421	0.4618132221710219	0.5381867778289781
FREM2	Intestinal_epithelial_cells	diploid	chimp	C40300	-6.842592992349415	0.1886981433558664	-14.675001353847568	-14.486303210491702	0.1719635827316105	0.8280364172683895
FOXO1	Intestinal_epithelial_cells	diploid	chimp	C40300	-10.267637608458552	2.0707151189367643	-20.228736383157223	-18.158021264220466	0.8739044238793039	0.126095576120696
CCDC122	Intestinal_epithelial_cells	diploid	chimp	C40300	-11.137199396072925	0.3580519823429711	-21.35371454592755	-20.995662563584577	0.3009632635053325	0.6990367364946676
SACS	Intestinal_epithelial_cells	diploid	chimp	C40300	-9.61294369362313	0.0604395707709813	-19.30557488438396	-19.24513531361298	0.0586493476061605	0.9413506523938396
CENPJ	Intestinal_epithelial_cells	diploid	chimp	C40300	-9.785666263044387	0.4372880058590419	-19.555478760612125	-19.11819075475308	0.35421458535815	0.6457854146418501
OBI1	Intestinal_epithelial_cells	diploid	chimp	C40300	-9.824178526540557	-0.436938259983311	-19.61057938172128	-20.047517641704587	0.3539886850712277	0.6460113149287723
USP12	Intestinal_epithelial_cells	diploid	chimp	C40300	-8.763477079370384	-0.0463502573062832	-18.010250524467953	-18.05660078177424	0.0452924896588285	0.9547075103411716
PAN3	Intestinal_epithelial_cells	diploid	chimp	C40300	-7.956709817696722	-0.7151853391105405	-16.67805456767862	-17.39323990678916	0.5108985462330535	0.4891014537669465
GPR180	Intestinal_epithelial_cells	diploid	chimp	C40300	-10.476323661815329	0.0037319556127783	-20.50924592110448	-20.5055139654917	0.0037250005211516	0.9962749994788485
FARP1	Intestinal_epithelial_cells	diploid	chimp	C40300	-7.567673897829837	-0.0036281019013769	-16.000142364185	-16.003770466086376	0.0036215282919848	0.9963784717080152
SUGT1	Intestinal_epithelial_cells	diploid	chimp	C40300	-9.727092363795006	-0.4870520910956912	-19.47124134350853	-19.958293434604222	0.3855649744827232	0.6144350255172768
SKA3	Intestinal_epithelial_cells	diploid	chimp	C40300	-11.36702873707375	0.3717096313225311	-21.63176693908801	-21.26005730776548	0.3104455615321592	0.6895544384678408
MICU2	Intestinal_epithelial_cells	diploid	chimp	C40300	-8.69163186895525	-0.3721639769648882	-17.895644108600553	-18.26780808556544	0.3107587864248742	0.6892412135751258
CDX2	Intestinal_epithelial_cells	diploid	chimp	C40300	-9.629317029651666	-0.1202910543828608	-19.32946005088928	-19.44975110527214	0.1133376678001503	0.8866623321998497
UPF3A	Intestinal_epithelial_cells	diploid	chimp	C40300	-9.86947784718088	-0.6559968239346218	-19.67510067527072	-20.33109749920533	0.4810754717054488	0.5189245282945512
NAA16	Intestinal_epithelial_cells	diploid	chimp	C40300	-9.277706956829126	-0.4545721429664553	-18.807540381414288	-19.262112524380743	0.365280520946441	0.6347194790535591
NBEA	Intestinal_epithelial_cells	diploid	chimp	C40300	-8.282387178536727	0.3348303354835877	-17.22779629413808	-16.892965958654493	0.2845405358604871	0.7154594641395129
PCCA	Intestinal_epithelial_cells	diploid	chimp	C40300	-7.712875651005744	-0.2620708875753585	-16.25586503443304	-16.517935922008398	0.2305435231297371	0.7694564768702628
DLEU1	Intestinal_epithelial_cells	diploid	chimp	C40300	-8.393659888287859	1.0929230528612486	-17.411913188700733	-16.318990135839485	0.6647648499188128	0.3352351500811872
KCTD12	Intestinal_epithelial_cells	diploid	chimp	C40300	-10.737330899811898	0.9440506659509929	-20.85072733168179	-19.9066766657308	0.6109512671461563	0.3890487328538438
GPC5	Intestinal_epithelial_cells	diploid	chimp	C40300	-8.236308810807643	2.1753740295634767	-17.15099954915482	-14.975625519591343	0.8864343311915686	0.1135656688084314
ZDHHC20	Intestinal_epithelial_cells	diploid	chimp	C40300	-7.868925358238847	-0.4233064316306886	-16.52710466303281	-16.950411094663497	0.3451220729490541	0.6548779270509457
SPATA13	Intestinal_epithelial_cells	diploid	chimp	C40300	-8.75580022488222	0.7205330301496035	-17.99804211742988	-17.277509087280276	0.5135071285318239	0.4864928714681761
GPC6	Intestinal_epithelial_cells	diploid	chimp	C40300	-6.4243005678132645	0.1140937444429858	-13.874037253652933	-13.759943509209943	0.1078256844221974	0.8921743155778026
LHFPL6	Intestinal_epithelial_cells	diploid	chimp	C40300	-10.288406777546552	1.0319320744227554	-20.25695155715867	-19.22501948273592	0.643682137539337	0.356317862460663
PCDH9	Intestinal_epithelial_cells	diploid	chimp	C40300	-10.2519789019082	2.790402624217627	-20.20742030026752	-17.417017676049895	0.9386035107754844	0.0613964892245154
HS6ST3	Intestinal_epithelial_cells	diploid	chimp	C40300	-9.772054183789566	2.7729840410161586	-19.535949408170243	-16.762965367154084	0.9375247025405128	0.0624752974594871
LAMP1	Intestinal_epithelial_cells	diploid	chimp	C40300	-9.908533758900436	-0.3457220067860226	-19.73047782713473	-20.07619983392076	0.2922908018823822	0.7077091981176179
IRS2	Intestinal_epithelial_cells	diploid	chimp	C40300	-9.382656055042904	1.235533252878934	-18.965299504217143	-17.72976625133821	0.7093202847631366	0.2906797152368634
POLR1D	Intestinal_epithelial_cells	diploid	chimp	C40300	-10.172227529365465	-0.1029221560804636	-20.09827459077028	-20.20119674685074	0.0978027986855788	0.9021972013144212
COL4A1	Intestinal_epithelial_cells	diploid	chimp	C40300	-8.003106405140146	1.8764509273439405	-16.757360739963488	-14.880909812619548	0.8468673787271541	0.1531326212728458
B3GLCT	Intestinal_epithelial_cells	diploid	chimp	C40300	-9.935604426973066	0.2373371179668272	-19.768724546048578	-19.53138742808175	0.2112746502924414	0.7887253497075587
GTF2F2	Intestinal_epithelial_cells	diploid	chimp	C40300	-9.113777765547283	-0.3509747902909482	-18.557758495815506	-18.90873328610645	0.2959984986950641	0.7040015013049359
NHLRC3	Intestinal_epithelial_cells	diploid	chimp	C40300	-10.365763788602465	-0.5317716250280284	-20.36146266799576	-20.893234293023784	0.4124368944487628	0.5875631055512371
HMGB1	Intestinal_epithelial_cells	diploid	chimp	C40300	-8.857462677981678	-0.2029087961382387	-18.158985411350425	-18.361894207488664	0.1836473074514369	0.816352692548563
MPHOSPH8	Intestinal_epithelial_cells	diploid	chimp	C40300	-9.57731951482871	-0.2187025693971129	-19.25346551115924	-19.472168080556354	0.1964393138469944	0.8035606861530056
NEK5	Intestinal_epithelial_cells	diploid	chimp	C40300	-10.162213480826535	0.7536064462402052	-20.08450100951692	-19.330894563276708	0.5293339436196449	0.470666056380355
TFDP1	Intestinal_epithelial_cells	diploid	chimp	C40300	-9.598906761522914	-0.1314896306249409	-19.28506544761409	-19.41655507823904	0.1232116331619177	0.8767883668380823
CHAMP1	Intestinal_epithelial_cells	diploid	chimp	C40300	-9.961503912905414	-0.9112243543336228	-19.805211855954383	-20.71643621028801	0.597968306666872	0.402031693333128
TRIM13	Intestinal_epithelial_cells	diploid	chimp	C40300	-10.058360516935569	-0.4688275940085766	-19.94075640570293	-20.40958399971151	0.3742645456013963	0.6257354543986037
NAXD	Intestinal_epithelial_cells	diploid	chimp	C40300	-10.52672863913066	-0.3060311991730699	-20.576002041953387	-20.882033241126457	0.2636363548390953	0.7363636451609047
MIR17HG	Intestinal_epithelial_cells	diploid	chimp	C40300	-10.129906259800686	0.1892790175884471	-20.039960467331905	-19.85068144974346	0.1724444280811831	0.827555571918817
LINC00348	Intestinal_epithelial_cells	diploid	chimp	C40300	-8.951301944422964	1.3275983828326616	-18.30614350351807	-16.978545120685407	0.7348868022367647	0.2651131977632352
DLEU2	Intestinal_epithelial_cells	diploid	chimp	C40300	-9.417977588184453	1.472824009525283	-19.018016563055777	-17.545192553530494	0.7707229106046887	0.2292770893953114
CCDC169	Intestinal_epithelial_cells	diploid	chimp	C40300	-9.853357202070873	0.1412498207383166	-19.652175417654064	-19.510925596915747	0.1317276278442739	0.8682723721557261
N4BP2L2	Intestinal_epithelial_cells	diploid	chimp	C40300	-8.69216323556858	-0.6543487174535052	-17.896494628923595	-18.5508433463771	0.4802195236741549	0.5197804763258451
ALG11	Intestinal_epithelial_cells	diploid	chimp	C40300	-9.98698733806245	-0.1836471908560284	-19.841013079274965	-20.024660270131	0.1677706298311411	0.8322293701688589
LINC00621	Intestinal_epithelial_cells	diploid	chimp	C40300	-10.870273594188497	0.288136532060573	-21.020661883980484	-20.73252535191991	0.2503407672682494	0.7496592327317506
DACH1	Intestinal_epithelial_cells	diploid	chimp	C40300	-8.541978252671374	1.9642901234419887	-17.654388912390573	-15.690098788948584	0.8597445846834426	0.1402554153165574
ENSG00000278390	Intestinal_epithelial_cells	diploid	chimp	C40300	-10.214967730882323	0.6081721905062983	-20.156888481285577	-19.54871629077928	0.4556550808582705	0.5443449191417296
ENSG00000290476	Intestinal_epithelial_cells	diploid	chimp	C40300	-10.012964699985217	-0.2542783259297287	-19.877406196010543	-20.131684521940272	0.2245240630536906	0.7754759369463093
ENSG00000290856	Intestinal_epithelial_cells	diploid	chimp	C40300	-11.615568736966054	0.0056931501726783	-21.9233815391164	-21.91768838894372	0.0056769749038697	0.9943230250961304
MRPS31P5	Intestinal_epithelial_cells	diploid	chimp	C40300	-10.642127421772544	-0.3357899096556735	-20.727375329957905	-21.06316523961358	0.2852267429974732	0.7147732570025268
MAP3K9	Intestinal_epithelial_cells	diploid	chimp	C40300	-9.46906710073771	-0.2444896209681176	-19.0939302409964	-19.33841986196452	0.2168958838142256	0.7831041161857744
POMT2	Intestinal_epithelial_cells	diploid	chimp	C40300	-10.848484928272246	-0.1180753791704561	-20.99299527769149	-21.111070656861948	0.1113709340318857	0.8886290659681143
BTBD7	Intestinal_epithelial_cells	diploid	chimp	C40300	-8.472600371796657	-0.5381078044236354	-17.541385678776557	-18.079493483200192	0.416148030065304	0.583851969934696
UBR7	Intestinal_epithelial_cells	diploid	chimp	C40300	-10.985897041927734	0.0825185423502752	-21.16626450770795	-21.083745965357675	0.0792056359931184	0.9207943640068816
MAP4K5	Intestinal_epithelial_cells	diploid	chimp	C40300	-8.314518483373764	-0.3708988407309555	-17.281156297951604	-17.65205513868256	0.3098862505696772	0.6901137494303228
ANGEL1	Intestinal_epithelial_cells	diploid	chimp	C40300	-10.14661062613191	-0.283844127347603	-20.06300993371842	-20.346854061066026	0.2471160104150662	0.7528839895849337
CCDC88C	Intestinal_epithelial_cells	diploid	chimp	C40300	-9.4154075023716	-0.3440644425585262	-19.014187158363107	-19.35825160092163	0.2911167556724222	0.7088832443275777
MNAT1	Intestinal_epithelial_cells	diploid	chimp	C40300	-7.966375293778217	-0.5130420234026225	-16.694602963539992	-17.207644986942615	0.4013283671419615	0.5986716328580385
SAMD4A	Intestinal_epithelial_cells	diploid	chimp	C40300	-9.095513251584988	1.759701968244439	-18.529674545647776	-16.769972577403337	0.8279038537026256	0.1720961462973743
NRXN3	Intestinal_epithelial_cells	diploid	chimp	C40300	-7.710465799921309	1.7056152476629087	-16.25164717849874	-14.54603193083583	0.8183394144643404	0.1816605855356596
ZNF839	Intestinal_epithelial_cells	diploid	chimp	C40300	-10.839429172204737	-0.2629065576201483	-20.981475226820724	-21.244381784440872	0.2311862662602321	0.7688137337397678
SNAPC1	Intestinal_epithelial_cells	diploid	chimp	C40300	-10.931897162758348	0.4257726630567972	-21.09851736395404	-20.67274470089724	0.3467351635280645	0.6532648364719356
PRKCH	Intestinal_epithelial_cells	diploid	chimp	C40300	-10.26635167761214	0.595949450306378	-20.22698726551805	-19.63103781521168	0.4489608668533204	0.5510391331466796
SLC39A9	Intestinal_epithelial_cells	diploid	chimp	C40300	-9.716571986891518	-0.2926224469656588	-19.45605609867126	-19.74867854563692	0.2536961432018348	0.7463038567981652
ARID4A	Intestinal_epithelial_cells	diploid	chimp	C40300	-9.274936589803524	-0.1750162509273493	-18.80335319874227	-18.97836944966961	0.1605566210750034	0.8394433789249967
FUT8	Intestinal_epithelial_cells	diploid	chimp	C40300	-8.79596671683839	0.7769020928667805	-18.0618187931898	-17.284916700323016	0.5401716875014256	0.4598283124985743
TDP1	Intestinal_epithelial_cells	diploid	chimp	C40300	-9.857859838809688	0.0613910299876004	-19.65858263458209	-19.59719160459449	0.0595445784051179	0.9404554215948822
SPATA7	Intestinal_epithelial_cells	diploid	chimp	C40300	-9.673116610105062	0.0683443667055136	-19.39315304075083	-19.324808674045315	0.0660611992342817	0.9339388007657182
JKAMP	Intestinal_epithelial_cells	diploid	chimp	C40300	-9.84068058982997	-0.513700809149814	-19.63412007617663	-20.147820885326443	0.401722633598116	0.598277366401884
FOXN3	Intestinal_epithelial_cells	diploid	chimp	C40300	-7.815830119571729	0.2467505891978766	-16.435233762896832	-16.188483173698955	0.218664457243938	0.781335542756062
AP5M1	Intestinal_epithelial_cells	diploid	chimp	C40300	-10.012860424090954	-0.0990463530849902	-19.87726031608331	-19.9763066691683	0.0942992749721476	0.9057007250278524
SYNE2	Intestinal_epithelial_cells	diploid	chimp	C40300	-7.710520959005266	0.2824035957817373	-16.251743730920612	-15.969340135138872	0.2460306757208752	0.7539693242791246
PLEKHH1	Intestinal_epithelial_cells	diploid	chimp	C40300	-8.859146899014895	-0.1793863961150741	-18.16163844124628	-18.34102483736136	0.1642171062661965	0.8357828937338034
GALC	Intestinal_epithelial_cells	diploid	chimp	C40300	-10.138906432998937	-0.2686598541245181	-20.052384619664466	-20.321044473788984	0.2355967799647145	0.7644032200352855
ATXN3	Intestinal_epithelial_cells	diploid	chimp	C40300	-9.517369043173623	-0.2516014157864248	-19.165335469364905	-19.41693688515133	0.2224454026999784	0.7775545973000216
GOLGA5	Intestinal_epithelial_cells	diploid	chimp	C40300	-9.581573015081029	-0.3294489288351486	-19.259697515450625	-19.58914644428577	0.2806799792476232	0.7193200207523768
EML1	Intestinal_epithelial_cells	diploid	chimp	C40300	-9.384909138394974	-0.1738302264231954	-18.96866789663148	-19.14249812305467	0.1595604300210229	0.8404395699789771
ATG2B	Intestinal_epithelial_cells	diploid	chimp	C40300	-9.248494230064235	-0.3693817089426794	-18.76332878349393	-19.13271049243661	0.3088384624475299	0.6911615375524701
TMEM260	Intestinal_epithelial_cells	diploid	chimp	C40300	-9.124655063698464	-0.3966447821637296	-18.57445949442787	-18.9711042765916	0.327427106907027	0.672572893092973
EXOC5	Intestinal_epithelial_cells	diploid	chimp	C40300	-9.010298554322532	-0.7446145635020012	-18.39797339199294	-19.142587955494943	0.5250826848659369	0.4749173151340632
PTPN21	Intestinal_epithelial_cells	diploid	chimp	C40300	-8.857242745581594	0.1988129147035557	-18.158638936004472	-17.959826021300916	0.1802967665889395	0.8197032334110603
SEL1L	Intestinal_epithelial_cells	diploid	chimp	C40300	-9.293586344306714	-0.6099947721214817	-18.83151817114109	-19.441512943262573	0.4566462903457388	0.5433537096542612
RDH11	Intestinal_epithelial_cells	diploid	chimp	C40300	-9.697029732837766	-0.2573118829707219	-19.427803723322945	-19.685115606293667	0.226872949001287	0.7731270509987129
ACTN1	Intestinal_epithelial_cells	diploid	chimp	C40300	-9.305833841891364	0.2318807245989658	-18.849985534595312	-18.61810480999635	0.206959292085764	0.793040707914236
ZFYVE26	Intestinal_epithelial_cells	diploid	chimp	C40300	-10.14691356180227	-0.3044698893745163	-20.063427545307736	-20.36789743468225	0.2624857650848098	0.7375142349151902
PALS1	Intestinal_epithelial_cells	diploid	chimp	C40300	-8.831163652371607	-0.3031571250152609	-18.117502316150784	-18.420659441166045	0.2615169469069168	0.7384830530930833
FERMT2	Intestinal_epithelial_cells	diploid	chimp	C40300	-8.823593938896956	0.4016295191852813	-18.10554256699393	-17.70391304780865	0.3307713638614665	0.6692286361385336
MARK3	Intestinal_epithelial_cells	diploid	chimp	C40300	-8.608737947884872	-0.7037823386288089	-17.762433962702275	-18.466216301331084	0.5052894023638901	0.49471059763611
PPP2R5C	Intestinal_epithelial_cells	diploid	chimp	C40300	-8.667627631310106	-0.4226837597644817	-17.857177300649134	-18.279861060413616	0.3447141719070073	0.6552858280929926
PSEN1	Intestinal_epithelial_cells	diploid	chimp	C40300	-8.792147256487818	-0.3338723778132149	-18.055764819256257	-18.389637197069472	0.2838548275916646	0.7161451724083353
MOK	Intestinal_epithelial_cells	diploid	chimp	C40300	-10.828488247184206	0.1097837051136209	-20.967540307862937	-20.85775660274932	0.1039720794043341	0.8960279205956658
HSP90AA1	Intestinal_epithelial_cells	diploid	chimp	C40300	-7.573231649343687	0.3409522366978503	-16.009989656140533	-15.669037419442684	0.2889071284610174	0.7110928715389826
EXD2	Intestinal_epithelial_cells	diploid	chimp	C40300	-10.520286890338117	-0.1389859809281973	-20.56749223407513	-20.70647821500333	0.1297597716670174	0.8702402283329824
ARG2	Intestinal_epithelial_cells	diploid	chimp	C40300	-10.93454010378688	0.3865363368021447	-21.10184350328384	-20.715307166481693	0.3205939625166603	0.6794060374833397
L2HGDH	Intestinal_epithelial_cells	diploid	chimp	C40300	-9.934005019876455	0.1029378822263921	-19.766467937449548	-19.66353005522316	0.0978169866588616	0.9021830133411384
TXNDC16	Intestinal_epithelial_cells	diploid	chimp	C40300	-9.86977231214725	0.1392830762539139	-19.675519066589885	-19.53623599033597	0.1300182775687568	0.8699817224312433
RTRAF	Intestinal_epithelial_cells	diploid	chimp	C40300	-10.612766164418668	-0.2689913224773902	-20.689053776563785	-20.958045099041176	0.2358501134526532	0.7641498865473467
NID2	Intestinal_epithelial_cells	diploid	chimp	C40300	-10.98332372177426	1.5393463369216782	-21.16304617324524	-19.623699836323564	0.7854787197524609	0.2145212802475392
PPP1R13B	Intestinal_epithelial_cells	diploid	chimp	C40300	-10.192465959303542	-0.0659211770375627	-20.126064320790327	-20.19198549782789	0.0637953441922339	0.936204655807766
DDX24	Intestinal_epithelial_cells	diploid	chimp	C40300	-9.640637708576683	-0.4233796033329363	-19.34595055182198	-19.769330155154915	0.3451699897286432	0.6548300102713567
ZBTB25	Intestinal_epithelial_cells	diploid	chimp	C40300	-10.888572777387362	-0.2030868021001808	-21.043841659225706	-21.246928461325886	0.1837926101649998	0.8162073898350002
RCOR1	Intestinal_epithelial_cells	diploid	chimp	C40300	-8.89404061060068	-0.2902468321208964	-18.21650653235892	-18.506753364479817	0.2519211051122961	0.7480788948877038
GPATCH2L	Intestinal_epithelial_cells	diploid	chimp	C40300	-8.927978293238228	-0.7432729032990936	-18.269693041240096	-19.01296594453919	0.5244450795753715	0.4755549204246285
PAPOLA	Intestinal_epithelial_cells	diploid	chimp	C40300	-8.462919773308252	-0.8326194454954924	-17.52555943187445	-18.35817887736994	0.565091426347751	0.434908573652249
CCNK	Intestinal_epithelial_cells	diploid	chimp	C40300	-9.271602078459706	-0.6808572543980099	-18.79831180448465	-19.479169058882665	0.493817121179764	0.506182878820236
PPP2R3C	Intestinal_epithelial_cells	diploid	chimp	C40300	-10.463569220211198	0.1467120292038721	-20.49229251410701	-20.34558048490314	0.1364573833310081	0.8635426166689919
HAUS4	Intestinal_epithelial_cells	diploid	chimp	C40300	-11.852411380235075	-0.1533236927085255	-22.19249746494621	-22.34582115765474	0.14214800357126	0.8578519964287401
SLC7A8	Intestinal_epithelial_cells	diploid	chimp	C40300	-10.085843665548724	0.9944707884824632	-19.97895647904652	-18.98448569056405	0.6300808417683839	0.3699191582316161
OSGEP	Intestinal_epithelial_cells	diploid	chimp	C40300	-9.75571766306601	-0.7467228581590676	-19.51247393757755	-20.259196795736617	0.5260828957638493	0.4739171042361507
SLC22A17	Intestinal_epithelial_cells	diploid	chimp	C40300	-10.61746814557869	-0.0647905226962031	-20.69519953017361	-20.759990052869817	0.0627362216958495	0.9372637783041504
RNF31	Intestinal_epithelial_cells	diploid	chimp	C40300	-11.020287228029284	0.059970965874566	-21.209177728702183	-21.149206762827617	0.0582081227092056	0.9417918772907944
SCFD1	Intestinal_epithelial_cells	diploid	chimp	C40300	-8.25548208129104	-0.4650787007645469	-17.182994149425497	-17.648072850190044	0.3719143275781525	0.6280856724218474
G2E3	Intestinal_epithelial_cells	diploid	chimp	C40300	-9.0181272644706	0.073096550968362	-18.410119071447525	-18.337022520479163	0.0704889195017648	0.9295110804982352
HECTD1	Intestinal_epithelial_cells	diploid	chimp	C40300	-8.12502852061444	-0.6521665198497821	-16.964197203609572	-17.616363723459354	0.4790840214697637	0.5209159785302363
HNRNPC	Intestinal_epithelial_cells	diploid	chimp	C40300	-7.52687490076759	-0.8972070768343007	-15.927709852887425	-16.824916929721724	0.592293235253943	0.407706764746057
SUPT16H	Intestinal_epithelial_cells	diploid	chimp	C40300	-8.294510631390139	-0.1051649068104296	-17.247948054182302	-17.353112960992732	0.0998239348179507	0.9001760651820493
TOX4	Intestinal_epithelial_cells	diploid	chimp	C40300	-9.954678974894373	-0.6474996660033838	-19.795606789141523	-20.443106455144907	0.4766473012456834	0.5233526987543166
CEP170B	Intestinal_epithelial_cells	diploid	chimp	C40300	-11.054379219812269	-0.1239173790084571	-21.25154066197933	-21.37545804098779	0.1165471703837272	0.8834528296162729
KCNK10	Intestinal_epithelial_cells	diploid	chimp	C40300	-10.781476316420331	0.9446051690938332	-20.90745557988316	-19.96285041078933	0.6111669360911618	0.3888330639088381
ABHD4	Intestinal_epithelial_cells	diploid	chimp	C40300	-11.151244734770229	-0.1969358130755232	-21.370938210202223	-21.56787402327775	0.1787566552945075	0.8212433447054924
KHNYN	Intestinal_epithelial_cells	diploid	chimp	C40300	-10.388756831344503	-0.33981979365943	-20.39235069628773	-20.732170489947165	0.2881014001543742	0.7118985998456258
FKBP3	Intestinal_epithelial_cells	diploid	chimp	C40300	-10.334826637080733	-0.6002223731168003	-20.319775468225075	-20.919997841341875	0.45131039129172	0.5486896087082799
RBM23	Intestinal_epithelial_cells	diploid	chimp	C40300	-9.780119700307097	-0.4083812609745224	-19.547524479732942	-19.95590574070747	0.3352746033484745	0.6647253966515255
PRMT5	Intestinal_epithelial_cells	diploid	chimp	C40300	-10.29234494586083	-0.3186614827645221	-20.262294181339005	-20.580955664103527	0.2728783491397154	0.7271216508602847
AP4S1	Intestinal_epithelial_cells	diploid	chimp	C40300	-10.481398972602715	-0.2697907277644447	-20.515985198480404	-20.78577592624485	0.2364607348125714	0.7635392651874285
POLE2	Intestinal_epithelial_cells	diploid	chimp	C40300	-10.842937633088049	0.4469172160960077	-20.985939911965165	-20.53902269586916	0.3604031455921841	0.6395968544078159
VCPKMT	Intestinal_epithelial_cells	diploid	chimp	C40300	-10.987421812698573	-0.2301191495310597	-21.168170992237577	-21.39829014176864	0.2055610601631973	0.7944389398368027
SOS2	Intestinal_epithelial_cells	diploid	chimp	C40300	-8.99863870204184	-0.4550430563229213	-18.37986662852272	-18.83490968484564	0.3655793484602803	0.6344206515397197
CDKL1	Intestinal_epithelial_cells	diploid	chimp	C40300	-10.509848387438929	0.3066264030916733	-20.55368910565352	-20.247062702561845	0.2640745109571576	0.7359254890428424
NIN	Intestinal_epithelial_cells	diploid	chimp	C40300	-8.941447955084621	0.3038198476302156	-18.29075370939384	-17.986933861763625	0.262006194191436	0.7379938058085641
PYGL	Intestinal_epithelial_cells	diploid	chimp	C40300	-10.014121523713138	0.5782407672131847	-19.879024458330985	-19.3007836911178	0.4391157749478264	0.5608842250521736
PSMC6	Intestinal_epithelial_cells	diploid	chimp	C40300	-10.458073546668066	-0.539656578352151	-20.4849799223247	-21.02463650067685	0.4170515848927583	0.5829484151072417
GNPNAT1	Intestinal_epithelial_cells	diploid	chimp	C40300	-10.646831645752876	-0.2327288126080269	-20.73350293048676	-20.966231743094788	0.2076315752828892	0.7923684247171107
DDHD1	Intestinal_epithelial_cells	diploid	chimp	C40300	-8.822783995528747	0.1602102373936987	-18.10426238106356	-17.944052143669854	0.1480353446920809	0.8519646553079191
CNIH1	Intestinal_epithelial_cells	diploid	chimp	C40300	-10.61762719164314	-0.5191233995582856	-20.695407353310227	-21.214530752868512	0.4049580665648696	0.5950419334351305
CGRRF1	Intestinal_epithelial_cells	diploid	chimp	C40300	-11.27223078329412	0.0361083688280814	-21.518055359592104	-21.481946990764023	0.0354642377909337	0.9645357622090664
ATP6V1D	Intestinal_epithelial_cells	diploid	chimp	C40300	-10.759780119084096	-0.1239721304899248	-20.87961245831244	-21.003584588802365	0.1165955394108054	0.8834044605891945
PSMA3	Intestinal_epithelial_cells	diploid	chimp	C40300	-10.380375403370037	-0.3283887487988864	-20.381100733786333	-20.709489482585223	0.279916966127767	0.7200830338722329
VTI1B	Intestinal_epithelial_cells	diploid	chimp	C40300	-10.192654650486626	-0.4687225576986656	-20.12632312166041	-20.595045679359075	0.3741988172064122	0.6258011827935878
KIAA0586	Intestinal_epithelial_cells	diploid	chimp	C40300	-9.536176589125194	0.0902494056090325	-19.193042514092824	-19.10279310848379	0.0862967258703083	0.9137032741296915
TMED8	Intestinal_epithelial_cells	diploid	chimp	C40300	-10.022296989824486	-0.0809595310802359	-19.89045516476301	-19.97141469584325	0.077768987617722	0.922231012382278
AHSA1	Intestinal_epithelial_cells	diploid	chimp	C40300	-11.075591898834393	0.0243379570895924	-21.27781013734759	-21.253472180258	0.0240441771722179	0.975955822827782
DAAM1	Intestinal_epithelial_cells	diploid	chimp	C40300	-8.54962916144152	-0.2071984941158469	-17.666805792051694	-17.87400428616754	0.1871417136136269	0.812858286386373
SPTLC2	Intestinal_epithelial_cells	diploid	chimp	C40300	-9.13941087084553	-0.4619534940508352	-18.597086685775672	-19.059040179826507	0.3699483595898559	0.630051640410144
RIN3	Intestinal_epithelial_cells	diploid	chimp	C40300	-10.68116994699614	0.0416979972345926	-20.778128791096243	-20.73643079386165	0.0408405943705342	0.9591594056294656
LGMN	Intestinal_epithelial_cells	diploid	chimp	C40300	-10.387159766435184	-0.3223165160748245	-20.390207864630938	-20.71252438070576	0.2755311519995512	0.7244688480004489
ALKBH1	Intestinal_epithelial_cells	diploid	chimp	C40300	-10.150596362934154	-0.3115575722788613	-20.06850334587892	-20.38006091815777	0.2676945512018016	0.7323054487981984
SNW1	Intestinal_epithelial_cells	diploid	chimp	C40300	-9.704602744724063	-0.1598120794427409	-19.438758998506025	-19.598571077948765	0.147696060650798	0.852303939349202
ITPK1	Intestinal_epithelial_cells	diploid	chimp	C40300	-9.902616378867158	0.1144376725093857	-19.722102574563685	-19.6076649020543	0.1081324754493991	0.8918675245506009
DHRS7	Intestinal_epithelial_cells	diploid	chimp	C40300	-10.93497678380595	0.0102607166462043	-21.102392962124995	-21.09213224547879	0.0102082550775736	0.9897917449224264
PPM1A	Intestinal_epithelial_cells	diploid	chimp	C40300	-8.884685473080479	-0.461764371916189	-18.201814422158577	-18.66357879407477	0.3698291916103881	0.6301708083896119
SIX4	Intestinal_epithelial_cells	diploid	chimp	C40300	-10.406111173293656	0.1716030034196584	-20.41561045477357	-20.24400745135392	0.1576864976196474	0.8423135023803525
CEP128	Intestinal_epithelial_cells	diploid	chimp	C40300	-8.83478770467869	0.7935819586136326	-18.123225032006577	-17.329643073392944	0.5477779499531785	0.4522220500468215
ERH	Intestinal_epithelial_cells	diploid	chimp	C40300	-10.550955219420953	-0.2713078262695702	-20.607949616630883	-20.879257442900453	0.2376182208582125	0.7623817791417875
HIF1A	Intestinal_epithelial_cells	diploid	chimp	C40300	-8.122159328745777	-0.4475636573809645	-16.959355794126534	-17.4069194515075	0.3608164737940011	0.6391835262059988
SUSD6	Intestinal_epithelial_cells	diploid	chimp	C40300	-10.361064795643886	0.0666025726341137	-20.355140278014403	-20.28853770538029	0.0644330526316366	0.9355669473683632
SRSF5	Intestinal_epithelial_cells	diploid	chimp	C40300	-8.87230036326729	-0.7384117746678208	-18.18234323325413	-18.92075500792195	0.5221277180029882	0.4778722819970118
EIF5	Intestinal_epithelial_cells	diploid	chimp	C40300	-8.685318711028977	-0.6447000650198652	-17.885535792777716	-18.53023585779758	0.4751800696423218	0.5248199303576782
DICER1	Intestinal_epithelial_cells	diploid	chimp	C40300	-8.540862954552303	-0.4244693545734428	-17.65257811682432	-18.07704747139776	0.3458832028616274	0.6541167971383726
ZFYVE21	Intestinal_epithelial_cells	diploid	chimp	C40300	-10.988482111352647	-0.0920045181979708	-21.16949651869805	-21.261501036896025	0.0878989715172355	0.9121010284827644
MTHFD1	Intestinal_epithelial_cells	diploid	chimp	C40300	-10.264289616115908	0.3602789470627741	-20.22418193137108	-19.863902984308307	0.3025182615498091	0.697481738450191
ZC3H14	Intestinal_epithelial_cells	diploid	chimp	C40300	-8.449774986392695	-0.598489505151438	-17.504046885417882	-18.10253639056932	0.4503587603586152	0.5496412396413848
PCNX1	Intestinal_epithelial_cells	diploid	chimp	C40300	-8.269927452651004	-0.5600827605339872	-17.207062198994752	-17.76714495952874	0.4288382077621888	0.5711617922378112
GSKIP	Intestinal_epithelial_cells	diploid	chimp	C40300	-10.642223480035897	0.1011642063540491	-20.727500486752728	-20.62633628039868	0.0962153864757361	0.903784613524264
VRK1	Intestinal_epithelial_cells	diploid	chimp	C40300	-9.856582863858804	0.7994790349551162	-19.656765823577462	-18.85728678862235	0.5504368902132606	0.4495631097867394
PSMC1	Intestinal_epithelial_cells	diploid	chimp	C40300	-10.115836548128184	-0.2074062662798645	-20.02051337421077	-20.22791964049064	0.1873105853947939	0.8126894146052063
RPS6KA5	Intestinal_epithelial_cells	diploid	chimp	C40300	-9.80894384689164	0.6428026589446532	-19.5888097464039	-18.946007087459247	0.4741833278050951	0.5258166721949049
PPP4R3A	Intestinal_epithelial_cells	diploid	chimp	C40300	-8.967744046814705	-0.4117979934567373	-18.33178950208653	-18.743587495543267	0.3375419165958282	0.6624580834041719
PSMB5	Intestinal_epithelial_cells	diploid	chimp	C40300	-10.76706090814293	-0.2606231642850253	-20.888964036825712	-21.149587201110734	0.2294287563250446	0.7705712436749553
YY1	Intestinal_epithelial_cells	diploid	chimp	C40300	-9.12008135100331	-0.8269442594894301	-18.567439218498183	-19.394383477987613	0.5626162223183981	0.4373837776816019
ACIN1	Intestinal_epithelial_cells	diploid	chimp	C40300	-8.379455048260478	-0.8366443979216174	-17.388514450044404	-18.22515884796602	0.5668383945759692	0.4331616054240308
CCNB1IP1	Intestinal_epithelial_cells	diploid	chimp	C40300	-9.333068901981456	0.1133860863828247	-18.890969791725368	-18.777583705342543	0.1071941066325101	0.8928058933674898
TRIP11	Intestinal_epithelial_cells	diploid	chimp	C40300	-8.326681263344405	-0.5086865234157116	-17.301313736538212	-17.810000259953924	0.3987151660854174	0.6012848339145825
APEX1	Intestinal_epithelial_cells	diploid	chimp	C40300	-10.65014960589692	-0.29154618792246	-20.737822788072435	-21.02936897599489	0.2528924945374847	0.7471075054625154
PABPN1	Intestinal_epithelial_cells	diploid	chimp	C40300	-8.813259688935851	-1.262075208302058	-18.089200873996347	-19.351276082298405	0.7169340043366684	0.2830659956633317
EFS	Intestinal_epithelial_cells	diploid	chimp	C40300	-10.054588763698348	-0.4004942703313503	-19.935504877605016	-20.335999147936366	0.3300111914084613	0.6699888085915388
ARHGAP5	Intestinal_epithelial_cells	diploid	chimp	C40300	-8.056671661907279	-0.6984366750730686	-16.84851172345077	-17.54694839852384	0.5026377648850073	0.4973622351149928
SRP54	Intestinal_epithelial_cells	diploid	chimp	C40300	-9.517197042494066	-0.3132188739817039	-19.165081830929065	-19.47830070491077	0.2689101214968172	0.7310898785031829
CHD8	Intestinal_epithelial_cells	diploid	chimp	C40300	-8.302450797776885	-0.8140667006496187	-17.261134142482106	-18.075200843131725	0.5569473648020025	0.4430526351979975
PCK2	Intestinal_epithelial_cells	diploid	chimp	C40300	-11.618526231187849	0.1226913294271485	-21.92679482899149	-21.80410349956434	0.1154633491383445	0.8845366508616554
PRORP	Intestinal_epithelial_cells	diploid	chimp	C40300	-9.389117998194134	0.0262010556574914	-18.974958127519766	-18.948757071862275	0.0258607862816712	0.9741392137183288
DCAF11	Intestinal_epithelial_cells	diploid	chimp	C40300	-10.981164588242066	-0.465516651967814	-21.160345063280914	-21.62586171524873	0.3721893382291262	0.6278106617708739
PSMA6	Intestinal_epithelial_cells	diploid	chimp	C40300	-10.181408905850946	-0.2720015278542682	-20.110889442151542	-20.38289097000581	0.2381469029115578	0.7618530970884422
NFKBIA	Intestinal_epithelial_cells	diploid	chimp	C40300	-11.517884477021742	-0.3326095490831839	-21.80989228169336	-22.142501830776546	0.2829498876212393	0.7170501123787606
BRMS1L	Intestinal_epithelial_cells	diploid	chimp	C40300	-10.259814229836476	-0.1139375752253641	-20.218091153469206	-20.33202872869457	0.1076863433772437	0.8923136566227563
TM9SF1	Intestinal_epithelial_cells	diploid	chimp	C40300	-11.05239113839631	-0.3274752521888543	-21.249075130264035	-21.57655038245289	0.2792588721798516	0.7207411278201483
SEC23A	Intestinal_epithelial_cells	diploid	chimp	C40300	-8.655201021635374	-0.2749179721990451	-17.837229097435657	-18.112147069634705	0.2403655681886136	0.7596344318113865
GMPR2	Intestinal_epithelial_cells	diploid	chimp	C40300	-11.292308021365322	-0.6907402471123092	-21.54225280905856	-22.232993056170866	0.498795083781314	0.501204916218686
PNN	Intestinal_epithelial_cells	diploid	chimp	C40300	-8.100731669253245	-0.8023196436548936	-16.92315951035585	-17.725479154010742	0.551712111034854	0.448287888965146
NFATC4	Intestinal_epithelial_cells	diploid	chimp	C40300	-10.818267988271469	-0.2908188227567372	-20.954506759345943	-21.245325582102684	0.2523488768826556	0.7476511231173444
YLPM1	Intestinal_epithelial_cells	diploid	chimp	C40300	-8.005767595620128	-0.7853958492821178	-16.761899576559504	-17.54729542584162	0.5440608171393717	0.4559391828606283
DCAF4	Intestinal_epithelial_cells	diploid	chimp	C40300	-11.322442113216058	0.1512144586445103	-21.57845547780136	-21.42724101915685	0.1403366833408706	0.8596633166591293
FCF1	Intestinal_epithelial_cells	diploid	chimp	C40300	-10.54059382705421	-0.7821736196137224	-20.59429702044975	-21.37647064006348	0.5425893068785593	0.4574106931214405
NEK9	Intestinal_epithelial_cells	diploid	chimp	C40300	-9.261369785424472	-0.7255237167150349	-18.782831169514505	-19.508354886229537	0.515929013508418	0.484070986491582
IFT43	Intestinal_epithelial_cells	diploid	chimp	C40300	-9.492132557806942	0.0030421854913882	-19.128072556075264	-19.125030370583875	0.0030375627340561	0.996962437265944
NPC2	Intestinal_epithelial_cells	diploid	chimp	C40300	-11.350722928244783	0.1489111541231623	-21.61230555890901	-21.46339440478585	0.1383543348370349	0.861645665162965
DNAL1	Intestinal_epithelial_cells	diploid	chimp	C40300	-10.823606681539507	-0.2473790294736666	-20.96131700232643	-21.2086960318001	0.2191553257109996	0.7808446742890004
IRF2BPL	Intestinal_epithelial_cells	diploid	chimp	C40300	-11.154258716871714	0.1875840146137691	-21.37463030331401	-21.18704628870024	0.1710405294550163	0.8289594705449836
AREL1	Intestinal_epithelial_cells	diploid	chimp	C40300	-9.59007157491988	-0.3310006425097463	-19.27214088577202	-19.603141528281768	0.2817952924131024	0.7182047075868977
MLH3	Intestinal_epithelial_cells	diploid	chimp	C40300	-9.87103412175911	-0.4198914237345477	-19.677311762206493	-20.09720318594104	0.3428818366219816	0.6571181633780183
TTLL5	Intestinal_epithelial_cells	diploid	chimp	C40300	-8.396752608795213	-0.2704924877027608	-17.417003549461903	-17.687496037164664	0.2369963681152328	0.7630036318847673
ABCD4	Intestinal_epithelial_cells	diploid	chimp	C40300	-10.254337513807531	-0.5812710686450515	-20.21063345565906	-20.791904524304112	0.4408128505940847	0.5591871494059153
DLST	Intestinal_epithelial_cells	diploid	chimp	C40300	-10.212875548318738	-0.0083577853434527	-20.15402575393228	-20.162383539275734	0.0083229561547	0.9916770438453
RBM25	Intestinal_epithelial_cells	diploid	chimp	C40300	-7.819732955875472	-0.7478114972514512	-16.442001509141743	-17.189813006393194	0.526598539724058	0.473401460275942
ALDH6A1	Intestinal_epithelial_cells	diploid	chimp	C40300	-10.143199581683094	-0.3619181568001438	-20.058306675759464	-20.420224832559608	0.3036606438492204	0.6963393561507796
NRDE2	Intestinal_epithelial_cells	diploid	chimp	C40300	-9.456704689582544	-0.7666418969486701	-19.075597530055227	-19.842239427003896	0.5354294725006477	0.4645705274993523
ZNF410	Intestinal_epithelial_cells	diploid	chimp	C40300	-9.781257770698426	-0.4009587610980851	-19.549156960226657	-19.950115721324742	0.3303223227594539	0.669677677240546
DMAC2L	Intestinal_epithelial_cells	diploid	chimp	C40300	-11.0532698797615	0.1032208787894644	-21.25016498131548	-21.146944102526017	0.0980722652277168	0.9019277347722832
MAX	Intestinal_epithelial_cells	diploid	chimp	C40300	-9.839509126321555	0.1991944864695441	-19.63245031860759	-19.433255832138045	0.1806094825337168	0.8193905174662832
KLC1	Intestinal_epithelial_cells	diploid	chimp	C40300	-8.830612627328946	-0.6487939043061708	-18.116632020742085	-18.76542592504825	0.477324206221617	0.522675793778383
PCNX4	Intestinal_epithelial_cells	diploid	chimp	C40300	-8.437452489770681	0.0077215968742656	-17.483856134273847	-17.47613453739958	0.0076918619280986	0.9923081380719015
ATG14	Intestinal_epithelial_cells	diploid	chimp	C40300	-9.984486878977958	-0.37757198693944	-19.83750461367656	-20.215076600616	0.3144761489559324	0.6855238510440675
KTN1	Intestinal_epithelial_cells	diploid	chimp	C40300	-7.6650213901700415	-0.8165006586211306	-16.17194185458448	-16.988442513205612	0.5580244250038877	0.4419755749961123
DLGAP5	Intestinal_epithelial_cells	diploid	chimp	C40300	-10.086658446054768	1.8368084813261087	-19.98008721963477	-18.143278738308663	0.8406748954101659	0.159325104589834
L3HYPDH	Intestinal_epithelial_cells	diploid	chimp	C40300	-11.62123378615974	0.4068522900758679	-21.929918489432644	-21.523066199356776	0.3342574801836867	0.6657425198163135
ZBTB1	Intestinal_epithelial_cells	diploid	chimp	C40300	-9.414436603330197	-0.3328277967599575	-19.012740265149848	-19.345568061909805	0.2831063650663556	0.7168936349336444
TRMT5	Intestinal_epithelial_cells	diploid	chimp	C40300	-10.906328680960767	-0.0796908833969318	-21.066284394946777	-21.14597527834371	0.0765982589162853	0.9234017410837148
SGPP1	Intestinal_epithelial_cells	diploid	chimp	C40300	-9.09129875919382	0.6677287242939797	-18.523187011457647	-17.855458287163668	0.487127870078521	0.512872129921479
PLEKHG3	Intestinal_epithelial_cells	diploid	chimp	C40300	-9.532272616047372	-0.5210459659125526	-19.187295669819235	-19.708341635731788	0.4061009751546288	0.5938990248453712
NGDN	Intestinal_epithelial_cells	diploid	chimp	C40300	-10.131952685176724	-0.3156660725544143	-20.04278651024808	-20.358452582802496	0.2706970562201642	0.7293029437798357
RAB2B	Intestinal_epithelial_cells	diploid	chimp	C40300	-10.185927904129846	-0.3633758408714627	-20.11709364333312	-20.48046948420458	0.304674947190399	0.695325052809601
BCL2L2	Intestinal_epithelial_cells	diploid	chimp	C40300	-11.185847387298274	-0.4337768747377772	-21.413242633132715	-21.84701950787049	0.3519431627934295	0.6480568372065705
AJUBA	Intestinal_epithelial_cells	diploid	chimp	C40300	-9.57338715086996	-0.1957872109071772	-19.247701562009546	-19.44348877291672	0.1778128314727596	0.8221871685272404
PARP2	Intestinal_epithelial_cells	diploid	chimp	C40300	-10.648583344023171	-0.5222011048547515	-20.73578378423944	-21.257984889094185	0.4067866149650989	0.593213385034901
HEATR5A	Intestinal_epithelial_cells	diploid	chimp	C40300	-9.635429300883914	-0.2572087802431965	-19.33836604686746	-19.595574827110656	0.2267932333842273	0.7732067666157727
FOXA1	Intestinal_epithelial_cells	diploid	chimp	C40300	-9.438967335327488	-0.0989664273513532	-19.049253354206133	-19.148219781557486	0.0942268832843034	0.9057731167156968
SNX6	Intestinal_epithelial_cells	diploid	chimp	C40300	-9.630155919860496	-0.253119054380381	-19.330682708763927	-19.583801763144308	0.2236245545762301	0.7763754454237699
EAPP	Intestinal_epithelial_cells	diploid	chimp	C40300	-10.612158968691618	0.0163871767142679	-20.688259891583144	-20.67187271486888	0.0162536373732334	0.9837463626267664
EGLN3	Intestinal_epithelial_cells	diploid	chimp	C40300	-9.41944263163284	1.285966594191482	-19.02019901339276	-17.734232419201277	0.7236166960189463	0.2763833039810537
MIS18BP1	Intestinal_epithelial_cells	diploid	chimp	C40300	-9.003949742505363	0.8206922206301253	-18.38811679825115	-17.567424577621026	0.5598731158750676	0.4401268841249323
TEP1	Intestinal_epithelial_cells	diploid	chimp	C40300	-9.715949573814685	-0.0773131945706424	-19.455157170446373	-19.532470365017016	0.0744000846627511	0.9255999153372488
TRAF3	Intestinal_epithelial_cells	diploid	chimp	C40300	-9.367586401925529	0.2674634547993796	-18.94275022945983	-18.67528677466045	0.2346817011774604	0.7653182988225398
GCH1	Intestinal_epithelial_cells	diploid	chimp	C40300	-9.686418548948357	0.3373783546939287	-19.412438638885583	-19.07506028419165	0.2863612197655011	0.7136387802344989
LGALS3	Intestinal_epithelial_cells	diploid	chimp	C40300	-9.179565219724262	1.1602056052353689	-18.658492813648863	-17.498287208413494	0.686578266891773	0.313421733108227
ERG28	Intestinal_epithelial_cells	diploid	chimp	C40300	-11.007374289201056	-0.2008103197653348	-21.193085700036423	-21.39389601980176	0.1819324119095889	0.818067588090411
DGLUCY	Intestinal_epithelial_cells	diploid	chimp	C40300	-9.499935394041358	0.1561568033345537	-19.13960421035456	-18.983447407020005	0.1445749536455504	0.8554250463544496
UNC79	Intestinal_epithelial_cells	diploid	chimp	C40300	-9.34881893715819	1.0158408040168148	-18.91461931554424	-17.89877851152742	0.6379021515216596	0.3620978484783405
NUMB	Intestinal_epithelial_cells	diploid	chimp	C40300	-8.691448047892326	-0.5180874106083629	-17.895349869411284	-18.413437280019647	0.4043412902655389	0.5956587097344611
COX16	Intestinal_epithelial_cells	diploid	chimp	C40300	-10.56690269945754	0.1130438765634132	-20.62893064927073	-20.51588677270732	0.1068885274058475	0.8931114725941527
TTC9	Intestinal_epithelial_cells	diploid	chimp	C40300	-11.29999381255467	0.1900984057989419	-21.551499577360183	-21.361401171561244	0.1731222396270244	0.8268777603729756
MED6	Intestinal_epithelial_cells	diploid	chimp	C40300	-10.438437083665976	-0.6576370071533724	-20.458813805232115	-21.116450812385487	0.4819259053843779	0.518074094615622
EIF2S1	Intestinal_epithelial_cells	diploid	chimp	C40300	-10.197123250538974	-0.219417082856129	-20.132450476660324	-20.351867559516453	0.1970132637005212	0.8029867362994788
TTC5	Intestinal_epithelial_cells	diploid	chimp	C40300	-10.401458189996386	0.1080023477566455	-20.409378643217483	-20.30137629546084	0.102374510978246	0.897625489021754
ZFHX2	Intestinal_epithelial_cells	diploid	chimp	C40300	-10.632958336136346	0.0556921519642337	-20.71542220736156	-20.65973005539732	0.0541697369347144	0.9458302630652856
TTC6	Intestinal_epithelial_cells	diploid	chimp	C40300	-7.423059055742734	0.7395241918872841	-15.742254500807524	-15.00273030892024	0.522659015790993	0.4773409842090069
NOVA1	Intestinal_epithelial_cells	diploid	chimp	C40300	-8.710575446113793	0.3647241955882983	-17.925939109222846	-17.561214913634547	0.305611860217592	0.694388139782408
MDGA2	Intestinal_epithelial_cells	diploid	chimp	C40300	-8.734535923207538	2.368843723391537	-17.96417879044259	-15.595335067051051	0.9064111216299868	0.0935888783700132
TMX1	Intestinal_epithelial_cells	diploid	chimp	C40300	-10.287343237036405	-0.2523341428020664	-20.25550832373227	-20.50784246653433	0.2230149292803197	0.7769850707196803
FRMD6	Intestinal_epithelial_cells	diploid	chimp	C40300	-9.54667787383234	0.6391455011782623	-19.2084893864729	-18.56934388529464	0.472256812640962	0.527743187359038
PELI2	Intestinal_epithelial_cells	diploid	chimp	C40300	-8.35197419717826	0.8632023483997564	-17.34315954174477	-16.479957193345015	0.5781908626426266	0.4218091373573734
RTN1	Intestinal_epithelial_cells	diploid	chimp	C40300	-9.95509048684872	0.7566138589734591	-19.79618613133764	-19.039572272364182	0.5307473043658959	0.4692526956341041
ARMH4	Intestinal_epithelial_cells	diploid	chimp	C40300	-9.88208361692239	0.0039131917409491	-19.692999771408143	-19.6890865796672	0.0039055451835485	0.9960944548164516
SLC38A6	Intestinal_epithelial_cells	diploid	chimp	C40300	-9.62651142082457	-0.0107330409304502	-19.32537017790661	-19.33610321883706	0.0106756473659933	0.9893243526340068
NAA30	Intestinal_epithelial_cells	diploid	chimp	C40300	-10.138588061364064	-0.12869293841986	-20.051945339338666	-20.18063827775852	0.1207560938775854	0.8792439061224145
DCAF5	Intestinal_epithelial_cells	diploid	chimp	C40300	-8.99412024621968	-0.301507609621062	-18.372844269875447	-18.67435187949651	0.2602978025201988	0.7397021974798011
RAB15	Intestinal_epithelial_cells	diploid	chimp	C40300	-10.944540421267272	0.0352543439976325	-21.11441924541306	-21.079164901415425	0.0346401484538611	0.965359851546139
WDR89	Intestinal_epithelial_cells	diploid	chimp	C40300	-10.658628760977267	-0.1748528215847109	-20.74885469009671	-20.92370751168142	0.1604194201843832	0.8395805798156168
STON2	Intestinal_epithelial_cells	diploid	chimp	C40300	-9.399057552043356	0.5399932999915719	-18.98980226987205	-18.44980896988048	0.4172478431947281	0.5827521568052719
EFCAB11	Intestinal_epithelial_cells	diploid	chimp	C40300	-8.732616153723637	0.488236436433425	-17.96111816717797	-17.472881730744543	0.386292246984626	0.613707753015374
PTGR2	Intestinal_epithelial_cells	diploid	chimp	C40300	-10.065308672471245	-0.1367884838454856	-19.95042485165301	-20.0872133354985	0.1278453185718583	0.8721546814281418
WARS1	Intestinal_epithelial_cells	diploid	chimp	C40300	-9.824456972667065	0.1796934722697365	-19.61097693835914	-19.431283466089404	0.1644737158619765	0.8355262841380234
WDR20	Intestinal_epithelial_cells	diploid	chimp	C40300	-9.324487017457542	-0.3805296625323855	-18.8780676938477	-19.258597356380086	0.3165007106443223	0.6834992893556777
AKT1	Intestinal_epithelial_cells	diploid	chimp	C40300	-10.717503437348205	-0.3263813746325255	-20.82515160942918	-21.151532984061703	0.2784700382710094	0.7215299617289905
MIA2	Intestinal_epithelial_cells	diploid	chimp	C40300	-9.508073872634276	-0.1554520728009017	-19.151622001704496	-19.3070740745054	0.1439718970248854	0.8560281029751146
AKAP6	Intestinal_epithelial_cells	diploid	chimp	C40300	-11.177615957174774	0.4460256584561257	-21.403195639884483	-20.95716998142836	0.359832653854848	0.640167346145152
NPAS3	Intestinal_epithelial_cells	diploid	chimp	C40300	-9.960092132412008	1.762179608586951	-19.803225571957967	-18.04104596337101	0.828329718270012	0.1716702817299879
FAM177A1	Intestinal_epithelial_cells	diploid	chimp	C40300	-10.257183347680014	-0.3293995471866964	-20.214509226926307	-20.543908774113003	0.2806444571621714	0.7193555428378285
MBIP	Intestinal_epithelial_cells	diploid	chimp	C40300	-10.24227826709972	-0.4117747211900565	-20.19419612133992	-20.60597084252997	0.3375264995152519	0.6624735004847482
MIPOL1	Intestinal_epithelial_cells	diploid	chimp	C40300	-8.015582924428925	-0.2163479174612703	-16.778630923239945	-16.994978840701215	0.1945449787471158	0.8054550212528843
NUBPL	Intestinal_epithelial_cells	diploid	chimp	C40300	-9.276478290744045	0.1522912145820853	-18.80568349791433	-18.653392283332245	0.141261832751953	0.8587381672480471
VIPAS39	Intestinal_epithelial_cells	diploid	chimp	C40300	-10.481998685719512	-0.2550623864120389	-20.516781270851755	-20.7718436572638	0.2251318447908755	0.7748681552091246
SAV1	Intestinal_epithelial_cells	diploid	chimp	C40300	-10.302135561085835	-0.4074153717418553	-20.27556613227913	-20.682981504020987	0.3346322420701878	0.6653677579298122
PPP2R5E	Intestinal_epithelial_cells	diploid	chimp	C40300	-8.146116267411665	-0.6144734101526091	-16.999741632504005	-17.614215042656614	0.4590743337119566	0.5409256662880434
OXA1L	Intestinal_epithelial_cells	diploid	chimp	C40300	-10.814731526784284	-0.9158603981037816	-20.94999311719144	-21.86585351529521	0.5998278294491064	0.4001721705508936
MIDEAS	Intestinal_epithelial_cells	diploid	chimp	C40300	-8.736944796744758	0.3764770547393574	-17.96801837985032	-17.591541325110963	0.3137251357382533	0.6862748642617469
MMP14	Intestinal_epithelial_cells	diploid	chimp	C40300	-9.939029095262404	-0.0877001453462541	-19.773555108316653	-19.861255253662907	0.0839644869426368	0.9160355130573632
ZFHX2-AS1	Intestinal_epithelial_cells	diploid	chimp	C40300	-10.683498154596936	0.1544946245549603	-20.781148000939744	-20.626653376384784	0.1431519019304242	0.8568480980695758
FBXO33	Intestinal_epithelial_cells	diploid	chimp	C40300	-10.144136569050866	0.4415318233272955	-20.059598801052395	-19.6180669777251	0.3569493737058124	0.6430506262941875
LRFN5	Intestinal_epithelial_cells	diploid	chimp	C40300	-6.632143570394397	1.1976208037852647	-14.275362265281414	-13.07774146149615	0.6980883348162954	0.3019116651837045
CFL2	Intestinal_epithelial_cells	diploid	chimp	C40300	-11.433447047512468	-0.2700075186675725	-21.71061946212949	-21.980626980797062	0.2366262452382194	0.7633737547617805
GTF2A1	Intestinal_epithelial_cells	diploid	chimp	C40300	-9.768377209229865	-0.2866233240855323	-19.530669173163552	-19.817292497249085	0.2492055182213853	0.7507944817786146
DNAAF2	Intestinal_epithelial_cells	diploid	chimp	C40300	-11.178614650903596	-0.1962704573865607	-21.4044151615246	-21.60068561891116	0.1782100545412898	0.8217899454587102
KLHDC2	Intestinal_epithelial_cells	diploid	chimp	C40300	-9.993058974609404	-0.3735518741944404	-19.84952839366859	-20.22308026786303	0.3117147188742415	0.6882852811257585
EML5	Intestinal_epithelial_cells	diploid	chimp	C40300	-8.882835253860568	0.3600761847289994	-18.198907096875324	-17.838830912146324	0.3023768241861553	0.6976231758138447
NEMF	Intestinal_epithelial_cells	diploid	chimp	C40300	-8.812510003520508	-0.8613203747700454	-18.088014751833057	-18.949335126603103	0.5773962815135053	0.4226037184864947
ARF6	Intestinal_epithelial_cells	diploid	chimp	C40300	-9.926941796348691	-0.2765672790681712	-19.75649774282704	-20.033065021895208	0.2416174058590182	0.7583825941409817
TTC8	Intestinal_epithelial_cells	diploid	chimp	C40300	-9.42242531513195	-0.220785080968099	-19.024641253818064	-19.245426334786163	0.1981109970199684	0.8018890029800316
OTX2	Intestinal_epithelial_cells	diploid	chimp	C40300	-10.469864644319278	0.6752136422824151	-20.5006635956032	-19.82544995332078	0.4909523451133635	0.5090476548866364
PIP4P1	Intestinal_epithelial_cells	diploid	chimp	C40300	-11.388845456560244	-0.3130502968359146	-21.65774224691593	-21.970792543751845	0.2687868660630509	0.7312131339369491
NDRG2	Intestinal_epithelial_cells	diploid	chimp	C40300	-9.449674764131483	-0.0926377232067459	-19.06516216928036	-19.157799892487105	0.0884763356427605	0.9115236643572396
ARHGEF40	Intestinal_epithelial_cells	diploid	chimp	C40300	-9.766389764067732	-0.0403289882856795	-19.527814288885285	-19.568143277170964	0.0395265973291619	0.960473402670838
ZNF219	Intestinal_epithelial_cells	diploid	chimp	C40300	-10.53011150923414	-0.5089604448202856	-20.580468412075827	-21.08942885689612	0.3988798483156487	0.6011201516843513
METTL3	Intestinal_epithelial_cells	diploid	chimp	C40300	-10.53217203797044	-0.3660156498314358	-20.5831880518378	-20.94920370166924	0.3065080519072585	0.6934919480927415
SALL2	Intestinal_epithelial_cells	diploid	chimp	C40300	-10.01854994582604	-0.1969158055836324	-19.88521741985594	-20.082133225439573	0.1787402241105752	0.8212597758894248
ZFYVE1	Intestinal_epithelial_cells	diploid	chimp	C40300	-11.119873712595853	-0.0515690004634095	-21.33242674285093	-21.383995743314347	0.0502618846688099	0.94973811533119
TTC7B	Intestinal_epithelial_cells	diploid	chimp	C40300	-9.98931239906616	-0.0181320732405795	-19.84427458249777	-19.862406655738354	0.017968676266306	0.982031323733694
TC2N	Intestinal_epithelial_cells	diploid	chimp	C40300	-11.047011396465356	0.6036365619202613	-21.242400384140485	-20.638763822220223	0.4531805268956959	0.5468194731043041
CPSF2	Intestinal_epithelial_cells	diploid	chimp	C40300	-9.506074693354432	-0.3109325203522814	-19.14867082410791	-19.45960334446019	0.2672366791882005	0.7327633208117994
MOAP1	Intestinal_epithelial_cells	diploid	chimp	C40300	-11.09811575695483	-0.2360299864171011	-21.30562817097458	-21.54165815739168	0.2102430084048282	0.7897569915951718
CLMN	Intestinal_epithelial_cells	diploid	chimp	C40300	-9.880147386814704	0.4228323826094495	-19.69025206987028	-19.267419687260823	0.3448115551141817	0.6551884448858183
CKB	Intestinal_epithelial_cells	diploid	chimp	C40300	-7.760754808015449	0.07738598774797	-16.339482038379995	-16.262096050632024	0.0744674595692762	0.9255325404307236
BAG5	Intestinal_epithelial_cells	diploid	chimp	C40300	-10.767563735000085	-0.8984637730746067	-20.88960957811557	-21.78807335119017	0.5928052770044868	0.407194722995513
MAPK1IP1L	Intestinal_epithelial_cells	diploid	chimp	C40300	-8.653573330716629	-0.5225409864178054	-17.834614449792127	-18.357155436209933	0.4069882029976607	0.5930117970023393
STXBP6	Intestinal_epithelial_cells	diploid	chimp	C40300	-10.283369298514954	0.976646592152285	-20.25011412781878	-19.27346753566649	0.6234282173523114	0.3765717826476887
FOS	Intestinal_epithelial_cells	diploid	chimp	C40300	-8.832799329007699	0.3187369003411539	-18.12008545000753	-17.801348549666372	0.2729331848247265	0.7270668151752734
TMED10	Intestinal_epithelial_cells	diploid	chimp	C40300	-9.574614822829645	-0.3631412750898307	-19.249501302673465	-19.61264257776329	0.304511828595626	0.695488171404374
CDCA4	Intestinal_epithelial_cells	diploid	chimp	C40300	-11.001404712683753	-0.1328930658287639	-21.185637845598144	-21.318530911426908	0.1244412857515443	0.8755587142484557
GPHN	Intestinal_epithelial_cells	diploid	chimp	C40300	-7.894145914079178	0.0472819877403907	-16.57059313913124	-16.52331115139085	0.0461816054294512	0.9538183945705488
RALGAPA1	Intestinal_epithelial_cells	diploid	chimp	C40300	-8.540042600594248	-0.3169569828896996	-17.651246070752528	-17.968203053642227	0.2716379135159824	0.7283620864840175
WDR25	Intestinal_epithelial_cells	diploid	chimp	C40300	-10.405097082319028	0.4723991995138766	-20.41425254889632	-19.94185334938244	0.376495439487238	0.6235045605127622
PNMA1	Intestinal_epithelial_cells	diploid	chimp	C40300	-11.066322156930063	-0.5288620925986116	-21.26633907240332	-21.79520116500193	0.4107248711529267	0.5892751288470732
FBXO34	Intestinal_epithelial_cells	diploid	chimp	C40300	-8.57657422522883	0.0792449662749809	-17.710464562614476	-17.631219596339495	0.0761864064502881	0.9238135935497118
PACS2	Intestinal_epithelial_cells	diploid	chimp	C40300	-9.772280805760758	-0.5823740599691477	-19.53627477593727	-20.118648835906416	0.4414292891427439	0.5585707108572561
KLHL28	Intestinal_epithelial_cells	diploid	chimp	C40300	-10.067826475683685	-0.1796319798409804	-19.95392658749968	-20.133558567340657	0.1644223357417473	0.8355776642582526
C14orf119	Intestinal_epithelial_cells	diploid	chimp	C40300	-11.682447524375844	-0.5165746938941389	-22.00024110390645	-22.51681579780059	0.4034395455091241	0.5965604544908759
SOCS4	Intestinal_epithelial_cells	diploid	chimp	C40300	-10.170193265208804	-0.5172446565183898	-20.09547785020833	-20.612722506726715	0.4038390848635774	0.5961609151364226
GPR137C	Intestinal_epithelial_cells	diploid	chimp	C40300	-9.07704944826876	0.6430422377101835	-18.501232405403645	-17.85819016769346	0.4743092872251113	0.5256907127748888
GPR135	Intestinal_epithelial_cells	diploid	chimp	C40300	-10.92886741757216	0.5313147921413801	-21.09470312012976	-20.563388327988378	0.4121684149787094	0.5878315850212906
RAD51B	Intestinal_epithelial_cells	diploid	chimp	C40300	-6.985959201546272	-0.0135294424364555	-14.943379311093894	-14.95690875353035	0.0134383308891278	0.9865616691108724
TRAPPC6B	Intestinal_epithelial_cells	diploid	chimp	C40300	-10.527916332842851	-0.2828213124810155	-20.57757034126817	-20.860391653749183	0.2463455555285148	0.7536544444714852
RGS6	Intestinal_epithelial_cells	diploid	chimp	C40300	-9.317759528930136	2.149099679533837	-18.86794565415289	-16.718845974619054	0.8834109219314185	0.1165890780685815
MTA1	Intestinal_epithelial_cells	diploid	chimp	C40300	-9.7002215256672	-0.5313386402833302	-19.432422103955528	-19.96376074423885	0.4121824335026332	0.5878175664973668
SLC25A21	Intestinal_epithelial_cells	diploid	chimp	C40300	-7.736293548633803	0.2528324041232039	-16.296806183942333	-16.04397377981913	0.223401974455333	0.776598025544667
SETD3	Intestinal_epithelial_cells	diploid	chimp	C40300	-9.334438930690878	-0.2321744549825659	-18.893028467064227	-19.1252029220468	0.2071921980296595	0.7928078019703405
PRKD1	Intestinal_epithelial_cells	diploid	chimp	C40300	-8.380134651007138	0.6733100376100474	-17.389634618407076	-16.71632458079703	0.4899823967128109	0.510017603287189
SIVA1	Intestinal_epithelial_cells	diploid	chimp	C40300	-11.180523860280054	-0.1314714413390554	-21.406746105343053	-21.53821754668211	0.1231956848626086	0.8768043151373913
BRF1	Intestinal_epithelial_cells	diploid	chimp	C40300	-9.982935763701397	-0.405933988530986	-19.83532771985602	-20.241261708387007	0.3336458470103831	0.6663541529896169
FLRT2	Intestinal_epithelial_cells	diploid	chimp	C40300	-7.810951695270372	1.10695249274858	-16.42677102046714	-15.31981852771856	0.6694351736888444	0.3305648263111555
PRPF39	Intestinal_epithelial_cells	diploid	chimp	C40300	-9.479540420420886	-0.8268363883200716	-19.109443289230985	-19.936279677551056	0.5625690386740094	0.4374309613259906
DLK1	Intestinal_epithelial_cells	diploid	chimp	C40300	-11.160403223235392	1.5530789914419645	-21.38215295730068	-19.82907396585871	0.7884045308246361	0.2115954691753637
ZFP36L1	Intestinal_epithelial_cells	diploid	chimp	C40300	-8.485997510167428	0.2413672611983628	-17.563264283149483	-17.32189702195112	0.2144469297581037	0.7855530702418964
GNG2	Intestinal_epithelial_cells	diploid	chimp	C40300	-10.131546574203169	0.8720079408987508	-20.0422257358324	-19.170217794933645	0.5818888366976777	0.4181111633023223
KTN1-AS1	Intestinal_epithelial_cells	diploid	chimp	C40300	-10.430884945560663	0.4707075071384423	-20.44873470575001	-19.978027198611567	0.3754397688929841	0.6245602311070159
ENTPD5	Intestinal_epithelial_cells	diploid	chimp	C40300	-10.608758585878062	0.1477005044601754	-20.68381298220274	-20.536112477742563	0.1373105521027705	0.8626894478972296
FANCM	Intestinal_epithelial_cells	diploid	chimp	C40300	-10.548184731307549	0.7000022417665158	-20.604300712805845	-19.90429847103933	0.5034158094356489	0.4965841905643511
EVL	Intestinal_epithelial_cells	diploid	chimp	C40300	-8.412991521160892	-0.0472618158747373	-17.4437074890876	-17.490969304962338	0.0461623649388806	0.9538376350611196
TECPR2	Intestinal_epithelial_cells	diploid	chimp	C40300	-9.688703017129782	0.0056837472317708	-19.415748020049467	-19.4100642728177	0.005667625299265	0.9943323747007352
STRN3	Intestinal_epithelial_cells	diploid	chimp	C40300	-8.20641090303303	-0.7227239560808202	-17.100996679541037	-17.823720635621857	0.5145718316105884	0.4854281683894117
NOP9	Intestinal_epithelial_cells	diploid	chimp	C40300	-11.094475562047585	-0.4566617820569405	-21.30113760398345	-21.75779938604039	0.3666054707657697	0.6333945292342303
GMFB	Intestinal_epithelial_cells	diploid	chimp	C40300	-10.409441933590424	-0.2401739547387649	-20.420069363304776	-20.66024331804354	0.2135089646764354	0.7864910353235647
DYNC1H1	Intestinal_epithelial_cells	diploid	chimp	C40300	-7.302521818573382	-0.4227299793798895	-15.524864262861763	-15.947594242241651	0.3447444582660467	0.6552555417339534
SLC25A29	Intestinal_epithelial_cells	diploid	chimp	C40300	-9.446197214921566	-0.0311763534618023	-19.05999723739428	-19.091173590856084	0.0306953822226964	0.9693046177773036
LRP10	Intestinal_epithelial_cells	diploid	chimp	C40300	-10.922900936018715	-0.137372201436623	-21.08718762757866	-21.224559829015284	0.1283542620475201	0.8716457379524799
SIPA1L1	Intestinal_epithelial_cells	diploid	chimp	C40300	-7.180875081626877	-0.0412892565533305	-15.303224485484476	-15.344513742037806	0.0404484667678459	0.959551533232154
ERO1A	Intestinal_epithelial_cells	diploid	chimp	C40300	-9.352756284355904	-0.2582495237413305	-18.9205255375928	-19.17877506133413	0.227597524696222	0.772402475303778
STYX	Intestinal_epithelial_cells	diploid	chimp	C40300	-10.18438038776103	-0.0238070772794712	-20.11496938563688	-20.13877646291635	0.0235259243775075	0.9764740756224924
WDHD1	Intestinal_epithelial_cells	diploid	chimp	C40300	-9.725408706465185	0.4248581484954812	-19.46881226679788	-19.0439541183024	0.3461374700646835	0.6538625299353165
BAZ1A	Intestinal_epithelial_cells	diploid	chimp	C40300	-8.885687593442146	-0.0316441661026799	-18.20338887678952	-18.2350330428922	0.0311487291267795	0.9688512708732204
CALM1	Intestinal_epithelial_cells	diploid	chimp	C40300	-8.896920619742042	-0.2388495922469751	-18.22102685626622	-18.4598764485132	0.212466675417066	0.787533324582934
TOGARAM1	Intestinal_epithelial_cells	diploid	chimp	C40300	-9.06304523360084	-0.3483273652660159	-18.479625232454985	-18.827952597721	0.2941322382005811	0.7058677617994189
CDC42BPB	Intestinal_epithelial_cells	diploid	chimp	C40300	-8.353208286293114	-0.6838259776718765	-17.345198777565	-18.029024755236875	0.495317609703326	0.5046823902966739
PNP	Intestinal_epithelial_cells	diploid	chimp	C40300	-11.043951241354335	0.1224856850009566	-21.23860162141016	-21.1161159364092	0.1152814304016865	0.8847185695983135
CIPC	Intestinal_epithelial_cells	diploid	chimp	C40300	-11.07119700275454	-0.154870660990909	-21.272373202727863	-21.42724386371877	0.1434740474623468	0.8565259525376532
INF2	Intestinal_epithelial_cells	diploid	chimp	C40300	-10.699428361263308	-0.2866209638516928	-20.801784026734147	-21.08840499058584	0.2492037461687516	0.7507962538312483
CCDC85C	Intestinal_epithelial_cells	diploid	chimp	C40300	-9.948351773601496	0.1498277458446821	-19.78669586007695	-19.636868114232268	0.1391437502795086	0.8608562497204914
LIN52	Intestinal_epithelial_cells	diploid	chimp	C40300	-9.756975462526198	0.2123053907788765	-19.5142828344998	-19.30197744372093	0.1912823150729626	0.8087176849270373
NYNRIN	Intestinal_epithelial_cells	diploid	chimp	C40300	-9.722000224543818	-0.3204917609617759	-19.46389339509843	-19.784385156060207	0.2742079668876729	0.725792033112327
DIO2	Intestinal_epithelial_cells	diploid	chimp	C40300	-8.24805873694742	1.470963158535719	-17.17061340847529	-15.699650249939571	0.7702958628931553	0.2297041371068447
SYNJ2BP	Intestinal_epithelial_cells	diploid	chimp	C40300	-9.734457330217884	-0.6079333608885199	-19.4818619753753	-20.08979533626382	0.4555250596434518	0.5444749403565482
AP1G2	Intestinal_epithelial_cells	diploid	chimp	C40300	-10.643797464325814	-0.1027251276729261	-20.72955107095374	-20.832276198626666	0.0976250226948339	0.902374977305166
C14orf132	Intestinal_epithelial_cells	diploid	chimp	C40300	-10.389647507367762	0.1159646117203686	-20.393545574893373	-20.277580963173005	0.1094932637587293	0.8905067362412705
DICER1-AS1	Intestinal_epithelial_cells	diploid	chimp	C40300	-11.057950627295924	0.0535826854250452	-21.255968250101265	-21.20238556467622	0.0521724337615616	0.9478275662384384
ENSG00000237356	Intestinal_epithelial_cells	diploid	chimp	C40300	-8.101975190185312	2.2880594272311434	-16.925262021117835	-14.637202593886691	0.8985368324086757	0.1014631675913243
CHMP4A	Intestinal_epithelial_cells	diploid	chimp	C40300	-11.23571542339082	-0.11487251823322	-21.473888667724605	-21.588761185957825	0.1085202159189243	0.8914797840810756
COA8	Intestinal_epithelial_cells	diploid	chimp	C40300	-11.4711766280391	-0.3266403516827942	-21.75511251255278	-22.08175286423557	0.27865687377808	0.72134312622192
FNTB	Intestinal_epithelial_cells	diploid	chimp	C40300	-10.100244716405776	0.1669977408094317	-19.99892711579685	-19.83192937498741	0.1537984769344715	0.8462015230655285
PSMA3-AS1	Intestinal_epithelial_cells	diploid	chimp	C40300	-9.705850132987448	-0.7974686349068918	-19.44056265635305	-20.238031291259947	0.5495321794050538	0.4504678205949461
CHURC1	Intestinal_epithelial_cells	diploid	chimp	C40300	-9.956931434083492	-0.1840461277320421	-19.79877757045644	-19.98282369818848	0.168102570600094	0.8318974293999061
LINC00641	Intestinal_epithelial_cells	diploid	chimp	C40300	-10.56295562717114	-0.142756418572727	-20.623741365465147	-20.76649778403788	0.133034780196139	0.866965219803861
AJUBA-DT	Intestinal_epithelial_cells	diploid	chimp	C40300	-11.05656256032713	0.1062203416593199	-21.254247650376225	-21.148027308716905	0.1007735108113354	0.8992264891886645
ENSG00000258526	Intestinal_epithelial_cells	diploid	chimp	C40300	-8.674621733680892	0.4364676033081842	-17.868394434886525	-17.43192683157834	0.3536845639709501	0.6463154360290498
ENSG00000258561	Intestinal_epithelial_cells	diploid	chimp	C40300	-9.16096076832727	0.9132268443143944	-18.63007251445528	-17.716845670140888	0.5987725655757663	0.4012274344242336
LINC03059	Intestinal_epithelial_cells	diploid	chimp	C40300	-10.486224946378954	0.526897620671086	-20.52238974546222	-19.99549212479113	0.4095661189092407	0.5904338810907593
HIF1A-AS3	Intestinal_epithelial_cells	diploid	chimp	C40300	-10.206799072539884	1.554227703796034	-20.145707541271296	-18.591479837475266	0.7886474536032324	0.2113525463967675
LINC00648	Intestinal_epithelial_cells	diploid	chimp	C40300	-9.78231877722534	0.2161370143546152	-19.550678720044857	-19.33454170569024	0.194375087866235	0.8056249121337651
HOMEZ	Intestinal_epithelial_cells	diploid	chimp	C40300	-10.87243564017645	-0.5266983208073768	-21.02340323410195	-21.550101554909325	0.4094484337902854	0.5905515662097146
AQR	Intestinal_epithelial_cells	diploid	chimp	C40300	-8.633895044906662	-0.6620510859477271	-17.802972159196774	-18.4650232451445	0.4842076855756808	0.5157923144243193
SNX1	Intestinal_epithelial_cells	diploid	chimp	C40300	-9.690435428581276	-0.7013364148040857	-19.41825713641087	-20.119593551214955	0.5040778969057471	0.4959221030942528
PIAS1	Intestinal_epithelial_cells	diploid	chimp	C40300	-7.930551969074935	-0.3374856030331159	-16.633197832356426	-16.970683435389542	0.2864377522353973	0.7135622477646026
APBA2	Intestinal_epithelial_cells	diploid	chimp	C40300	-9.10710258559653	-0.011476436150648	-18.54750048510844	-18.558976921259088	0.0114108330603436	0.9885891669396564
PSMA4	Intestinal_epithelial_cells	diploid	chimp	C40300	-11.221754264920929	-0.5555382704551305	-21.456948339371447	-22.012486609826578	0.4262366617913585	0.5737633382086414
ATOSA	Intestinal_epithelial_cells	diploid	chimp	C40300	-9.771314465256582	0.0409849969403736	-19.53488731816234	-19.493902321221967	0.0401564695705079	0.959843530429492
BTBD1	Intestinal_epithelial_cells	diploid	chimp	C40300	-9.882518751451483	-0.5099745534769511	-19.693617191477408	-20.20359174495436	0.3994891404687273	0.6005108595312727
MYO9A	Intestinal_epithelial_cells	diploid	chimp	C40300	-8.028303890448424	-0.1548405748011844	-16.800293379174907	-16.95513395397609	0.1434482774723763	0.8565517225276237
NEO1	Intestinal_epithelial_cells	diploid	chimp	C40300	-7.668539896938709	-0.092677588805209	-16.1781242514473	-16.27080184025251	0.0885126733548363	0.9114873266451636
PKM	Intestinal_epithelial_cells	diploid	chimp	C40300	-8.541672287265397	-0.071044999244286	-17.65389216653196	-17.724937165776247	0.0685800220105755	0.9314199779894244
TP53BP1	Intestinal_epithelial_cells	diploid	chimp	C40300	-8.161837481297978	-0.8998469977237811	-17.02619634090484	-17.92604333862862	0.5933681294169402	0.4066318705830599
MEF2A	Intestinal_epithelial_cells	diploid	chimp	C40300	-8.14050759806899	-0.4930879152616612	-16.990294572074518	-17.48338248733618	0.389262426447994	0.6107375735520061
RORA	Intestinal_epithelial_cells	diploid	chimp	C40300	-7.291375539991383	0.3579702074570629	-15.504649800884794	-15.14667959342773	0.3009060975186209	0.6990939024813791
NEDD4	Intestinal_epithelial_cells	diploid	chimp	C40300	-9.687845575068865	0.3621104285469023	-19.414505985125945	-19.052395556579043	0.3037945173631047	0.6962054826368954
PIGB	Intestinal_epithelial_cells	diploid	chimp	C40300	-10.452447153379136	0.1955440471433717	-20.477488617618025	-20.281944570474653	0.1776128810369429	0.8223871189630572
MAPK6	Intestinal_epithelial_cells	diploid	chimp	C40300	-9.506448707616451	-0.3923993617473548	-19.14922298832226	-19.541622350069616	0.3245656825382337	0.6754343174617662
GNB5	Intestinal_epithelial_cells	diploid	chimp	C40300	-10.58451264894008	-0.1045779222935756	-20.65205377906187	-20.756631701355445	0.0992953902966969	0.900704609703303
RAB27A	Intestinal_epithelial_cells	diploid	chimp	C40300	-10.55769873353574	0.4013484136106875	-20.61682634417544	-20.21547793056475	0.330583213517354	0.6694167864826461
PDE8A	Intestinal_epithelial_cells	diploid	chimp	C40300	-10.010225627753188	0.6761312250410434	-19.873573736960417	-19.197442511919373	0.4914192242319353	0.5085807757680647
DPP8	Intestinal_epithelial_cells	diploid	chimp	C40300	-9.335916838505051	-0.6080983925013078	-18.89524892583092	-19.50334731833222	0.4556149078068838	0.5443850921931161
SLC24A1	Intestinal_epithelial_cells	diploid	chimp	C40300	-10.156651865465612	-0.3626453309011311	-20.07684480841795	-20.43949013931908	0.30416681973321	0.69583318026679
HACD3	Intestinal_epithelial_cells	diploid	chimp	C40300	-8.624379206264347	-0.3493606211405691	-17.787649677657804	-18.137010298798373	0.294861203543402	0.7051387964565979
AP4E1	Intestinal_epithelial_cells	diploid	chimp	C40300	-10.117228357377549	-0.1442416811798921	-20.02243847352393	-20.166680154703823	0.1343214954272752	0.8656785045727247
ZFAND6	Intestinal_epithelial_cells	diploid	chimp	C40300	-8.632039134668569	-0.4025855452385052	-17.799984842306927	-18.202570387545432	0.3314108581378765	0.6685891418621235
PDCD7	Intestinal_epithelial_cells	diploid	chimp	C40300	-10.645348320553662	-0.4508807613856724	-20.73157115407768	-21.18245191546336	0.3629331993881576	0.6370668006118424
SPG21	Intestinal_epithelial_cells	diploid	chimp	C40300	-10.645081915126228	-0.5081712344219369	-20.731224171168897	-21.23939540559084	0.398405250787264	0.601594749212736
TRPM7	Intestinal_epithelial_cells	diploid	chimp	C40300	-8.569352674693011	-0.3052898332410265	-17.69877444007135	-18.004064273312377	0.2630902375075988	0.7369097624924013
TYRO3	Intestinal_epithelial_cells	diploid	chimp	C40300	-9.36139203714438	0.3314819043136764	-18.93347132116426	-18.601989416850586	0.2821408537468617	0.7178591462531384
WDR76	Intestinal_epithelial_cells	diploid	chimp	C40300	-10.714245510712392	0.8511846068122216	-20.82094342381989	-19.96975881700767	0.5730910869154338	0.4269089130845662
SNAP23	Intestinal_epithelial_cells	diploid	chimp	C40300	-9.775464348684276	-0.4366031980920581	-19.540844652676324	-19.97744785076838	0.3537721950315212	0.6462278049684788
AAGAB	Intestinal_epithelial_cells	diploid	chimp	C40300	-9.977498411227954	-0.1468563336353447	-19.827693833649874	-19.97455016728522	0.1365819873666853	0.8634180126333146
IQCH	Intestinal_epithelial_cells	diploid	chimp	C40300	-10.29939344553925	0.7409321372109829	-20.27185045359264	-19.53091831638166	0.5233306129005721	0.4766693870994278
LACTB	Intestinal_epithelial_cells	diploid	chimp	C40300	-11.576712956548665	-0.0628122806422696	-21.878413480232805	-21.941225760875074	0.0608802519004988	0.9391197480995012
CSK	Intestinal_epithelial_cells	diploid	chimp	C40300	-11.125179541925734	-0.1734655078802944	-21.33895080195977	-21.512416309840063	0.1592538502213933	0.8407461497786066
HERC1	Intestinal_epithelial_cells	diploid	chimp	C40300	-8.399352347139219	-0.5458065896901375	-17.421281373082	-17.967087962772137	0.4206257224964665	0.5793742775035334
TRIP4	Intestinal_epithelial_cells	diploid	chimp	C40300	-10.127348051960151	-0.3063842232888235	-20.03642677141496	-20.342810994703783	0.2638962630841628	0.7361037369158372
MTFMT	Intestinal_epithelial_cells	diploid	chimp	C40300	-10.424201539330705	-0.2298320268032193	-20.43980775614561	-20.669639782948828	0.2053329259379954	0.7946670740620045
IGDCC4	Intestinal_epithelial_cells	diploid	chimp	C40300	-10.04892874498658	0.2403824431866681	-19.927620184951564	-19.687237741764896	0.2136729218794945	0.7863270781205055
RAB11A	Intestinal_epithelial_cells	diploid	chimp	C40300	-10.073326741609453	-0.1502199295738009	-19.961572937077733	-20.11179286665153	0.1394812978990908	0.8605187021009093
CTSH	Intestinal_epithelial_cells	diploid	chimp	C40300	-10.757557429438933	-0.0727643301226024	-20.876755982922724	-20.949520313045326	0.070180065243388	0.929819934756612
TTC23	Intestinal_epithelial_cells	diploid	chimp	C40300	-10.427850856836455	-0.4258829521140833	-20.44468295306259	-20.870565905176672	0.3468072075181322	0.6531927924818678
CD276	Intestinal_epithelial_cells	diploid	chimp	C40300	-9.272067499087616	-0.2829340607523427	-18.799015568389308	-19.08194962914165	0.2464305239741943	0.7535694760258057
RPAP1	Intestinal_epithelial_cells	diploid	chimp	C40300	-10.547382103430648	-0.2861908352782727	-20.60324338347261	-20.88943421875088	0.2488807377845744	0.7511192622154256
HOMER2	Intestinal_epithelial_cells	diploid	chimp	C40300	-10.22513263610124	0.316521251248723	-20.170787582461063	-19.85426633121234	0.2713204739546056	0.7286795260453944
EHD4	Intestinal_epithelial_cells	diploid	chimp	C40300	-10.033098028242526	0.2929790494286202	-19.90554122881549	-19.61256217938687	0.2539622295489434	0.7460377704510566
TMEM87A	Intestinal_epithelial_cells	diploid	chimp	C40300	-8.775491746652364	-0.5994519895588653	-18.02933924466505	-18.62879123422391	0.4508875269758172	0.5491124730241829
ZNF106	Intestinal_epithelial_cells	diploid	chimp	C40300	-9.202786978733792	-0.530393696868181	-18.69389241561704	-19.22428611248522	0.4116267166447205	0.5883732833552795
CEP152	Intestinal_epithelial_cells	diploid	chimp	C40300	-10.50739512199315	0.5269982822941442	-20.550442669316435	-20.02344438702229	0.409625549950757	0.5903744500492428
DTWD1	Intestinal_epithelial_cells	diploid	chimp	C40300	-10.034001202003555	-0.3657600530700975	-19.906801906015257	-20.272561959085355	0.3063307749565697	0.6936692250434304
ENTREP2	Intestinal_epithelial_cells	diploid	chimp	C40300	-10.124721874442749	1.0864705234125012	-20.03279814868264	-18.946327625270136	0.6625947414255706	0.3374052585744295
GABPB1	Intestinal_epithelial_cells	diploid	chimp	C40300	-9.672460173358338	0.4562068737269911	-19.39220061735467	-18.93599374362768	0.3663172687705026	0.6336827312294974
TJP1	Intestinal_epithelial_cells	diploid	chimp	C40300	-7.590976900981197	-0.2469882228140037	-16.041399348624363	-16.288387571438367	0.2188501067752134	0.7811498932247865
BMF	Intestinal_epithelial_cells	diploid	chimp	C40300	-9.873608625998608	-0.0494240728486764	-19.680968693691145	-19.730392766539826	0.0482225788586532	0.9517774211413468
DMXL2	Intestinal_epithelial_cells	diploid	chimp	C40300	-9.333070280192212	-0.2979556197106596	-18.89097186283944	-19.1889274825501	0.2576657159729569	0.742334284027043
EIF3J	Intestinal_epithelial_cells	diploid	chimp	C40300	-9.719302258703111	-0.3667045985246063	-19.45999863079494	-19.826703229319545	0.3069856677333299	0.6930143322666702
SPG11	Intestinal_epithelial_cells	diploid	chimp	C40300	-8.929351076936586	-0.6253479857768839	-18.271840742821443	-18.897188728598326	0.4649248024403071	0.5350751975596929
VPS18	Intestinal_epithelial_cells	diploid	chimp	C40300	-11.845197912658158	-0.4569791086635746	-22.184427479842125	-22.6414065885057	0.3668064318155619	0.6331935681844381
BLOC1S6	Intestinal_epithelial_cells	diploid	chimp	C40300	-10.74483579182404	-0.3081291746170116	-20.86039234140776	-21.168521516024764	0.2651796082645066	0.7348203917354934
MYEF2	Intestinal_epithelial_cells	diploid	chimp	C40300	-9.166483646468032	-0.152006444909972	-18.638514818618603	-18.79052126352857	0.1410172553431731	0.8589827446568269
UBE3A	Intestinal_epithelial_cells	diploid	chimp	C40300	-8.36654526593857	-0.6328838166254158	-17.367222262002798	-18.000106078628214	0.4689418835879461	0.5310581164120539
MESD	Intestinal_epithelial_cells	diploid	chimp	C40300	-10.135012792377632	-0.4617421900135277	-20.0470112201642	-20.50875341017772	0.3698152130678216	0.6301847869321784
RCN2	Intestinal_epithelial_cells	diploid	chimp	C40300	-9.07279294392662	-0.5018401653569812	-18.49466819026805	-18.99650835562504	0.3945844307052775	0.6054155692947225
EMC4	Intestinal_epithelial_cells	diploid	chimp	C40300	-11.061751467336537	-0.1892171304089309	-21.26067813447735	-21.44989526488628	0.1723932114161329	0.8276067885838672
HERC2	Intestinal_epithelial_cells	diploid	chimp	C40300	-9.007650612393302	-0.5216085274358342	-18.393863183648865	-18.9154717110847	0.4064349859351057	0.5935650140648943
SNRPN	Intestinal_epithelial_cells	diploid	chimp	C40300	-9.559631741240738	0.4167303137192064	-19.22752069755995	-18.810790383840743	0.3408013271873368	0.6591986728126632
EIF2AK4	Intestinal_epithelial_cells	diploid	chimp	C40300	-9.180351901810653	-0.5088552907535763	-18.659693390810087	-19.168548681563664	0.3988166347635954	0.6011833652364046
MYO5C	Intestinal_epithelial_cells	diploid	chimp	C40300	-8.959032062825546	-0.094472090109573	-18.318205897506868	-18.41267798761644	0.0901468718272252	0.9098531281727747
CGNL1	Intestinal_epithelial_cells	diploid	chimp	C40300	-9.381470105624317	0.7930188914491261	-18.96352618128502	-18.170507289835893	0.5475232468649877	0.4524767531350122
TTBK2	Intestinal_epithelial_cells	diploid	chimp	C40300	-9.446841417374635	0.0225643876456051	-19.060954160227663	-19.03838977258206	0.0223117158800921	0.9776882841199078
CCDC32	Intestinal_epithelial_cells	diploid	chimp	C40300	-9.782008937558803	-0.37003964704979	-19.55023434699393	-19.920273994043725	0.3092930543981722	0.6907069456018278
INO80	Intestinal_epithelial_cells	diploid	chimp	C40300	-8.81842662003779	-0.4414009836370809	-18.09737345167449	-18.53877443531157	0.3568652316566359	0.643134768343364
ICE2	Intestinal_epithelial_cells	diploid	chimp	C40300	-9.205139042299088	-0.5919509921806956	-18.69747334609712	-19.28942433827781	0.4467531491618036	0.5532468508381965
MINDY2	Intestinal_epithelial_cells	diploid	chimp	C40300	-9.5288731458054	-0.3893296172709952	-19.182289584100403	-19.5716192013714	0.3224890860935332	0.6775109139064668
IVD	Intestinal_epithelial_cells	diploid	chimp	C40300	-10.205609548693568	-0.4869061493358124	-20.1440785179486	-20.63098466728441	0.3854752962100248	0.6145247037899753
KNSTRN	Intestinal_epithelial_cells	diploid	chimp	C40300	-11.49774311608493	0.3422572311985022	-21.78631098627317	-21.44405375507468	0.2898344955117682	0.7101655044882318
CLN6	Intestinal_epithelial_cells	diploid	chimp	C40300	-10.436471527710795	-0.3143934479506321	-20.45619140818205	-20.77058485613269	0.2697683365198731	0.7302316634801269
ARPP19	Intestinal_epithelial_cells	diploid	chimp	C40300	-9.320164433401626	-0.5525083161917728	-18.871564816945995	-19.424073133137767	0.4244955487041257	0.5755044512958742
VPS13C	Intestinal_epithelial_cells	diploid	chimp	C40300	-8.38341001642781	-0.4659597681049803	-17.39503231408265	-17.86099208218763	0.3724674696376332	0.6275325303623668
CALML4	Intestinal_epithelial_cells	diploid	chimp	C40300	-10.006344088011405	-0.3173596618439945	-19.86814079720436	-20.18550045904836	0.2719311505551613	0.7280688494448387
CHSY1	Intestinal_epithelial_cells	diploid	chimp	C40300	-9.670938602808718	0.0253499030002685	-19.389992719285736	-19.364642816285468	0.0250312921384157	0.9749687078615844
SNRPA1	Intestinal_epithelial_cells	diploid	chimp	C40300	-10.685124114931224	-0.5752156179411294	-20.783256048770703	-21.358471666711832	0.4374164473788768	0.5625835526211231
MEIS2	Intestinal_epithelial_cells	diploid	chimp	C40300	-10.26706676239454	1.7017679409639292	-20.22795995193697	-18.526192010973045	0.8176391643018428	0.1823608356981571
DPH6	Intestinal_epithelial_cells	diploid	chimp	C40300	-8.933931007677169	0.8082111182457972	-18.279003901899344	-17.470792783653547	0.5543454230798655	0.4456545769201346
KATNBL1	Intestinal_epithelial_cells	diploid	chimp	C40300	-9.154056314641984	-0.1052337215047458	-18.619511776933955	-18.7247454984387	0.099885878027381	0.9001141219726191
MTHFS	Intestinal_epithelial_cells	diploid	chimp	C40300	-9.881683070615848	-0.1514344939402434	-19.69243140363128	-19.84386589757153	0.1405258188039808	0.8594741811960191
ADAMTS7	Intestinal_epithelial_cells	diploid	chimp	C40300	-9.89924719045704	-0.0357630785355169	-19.717331555210784	-19.7530946337463	0.0351311354502188	0.9648688645497812
ABHD17C	Intestinal_epithelial_cells	diploid	chimp	C40300	-10.694809525817815	0.4983452793953837	-20.79580476436153	-20.29745948496615	0.392464870678324	0.607535129321676
IREB2	Intestinal_epithelial_cells	diploid	chimp	C40300	-8.54854831558273	-0.8119344549069893	-17.665052198240723	-18.476986653147712	0.5560016598274397	0.4439983401725602
ALPK3	Intestinal_epithelial_cells	diploid	chimp	C40300	-8.088723208007801	-0.1408311076751509	-16.902843790831227	-17.043674898506378	0.1313639947360129	0.8686360052639871
CIB2	Intestinal_epithelial_cells	diploid	chimp	C40300	-11.332117550277385	-0.2239649401835137	-21.59005001238643	-21.814014952569945	0.2006568412974481	0.7993431587025519
MAP2K5	Intestinal_epithelial_cells	diploid	chimp	C40300	-8.81920111698516	-0.2412107096928046	-18.09859812869537	-18.33980883838818	0.214323940615445	0.785676059384555
UNC13C	Intestinal_epithelial_cells	diploid	chimp	C40300	-9.411438241897072	2.2688059125228683	-19.008271014968976	-16.739465102446108	0.8965643824535295	0.1034356175464703
CTDSPL2	Intestinal_epithelial_cells	diploid	chimp	C40300	-8.857178457590933	-0.3066652980828159	-18.15853765710919	-18.465202955192005	0.2641031342158812	0.7358968657841188
SLTM	Intestinal_epithelial_cells	diploid	chimp	C40300	-8.497341475555945	-0.7144709981227068	-17.581768469933117	-18.296239468055823	0.510549036197609	0.4894509638023908
THBS1	Intestinal_epithelial_cells	diploid	chimp	C40300	-6.973911860851948	1.1026029115891944	-14.92094773700662	-13.818344825417425	0.6679942236555676	0.3320057763444324
NUSAP1	Intestinal_epithelial_cells	diploid	chimp	C40300	-10.148551564907672	1.0897763608976516	-20.065685369788067	-18.97590900889041	0.6637083067299514	0.3362916932700486
KIF23	Intestinal_epithelial_cells	diploid	chimp	C40300	-10.398028731423278	1.4992934443484565	-20.40478340144893	-18.905489957100475	0.7767121302671494	0.2232878697328506
KNL1	Intestinal_epithelial_cells	diploid	chimp	C40300	-9.980267604440646	1.5123458208480969	-19.83158226505569	-18.3192364442076	0.7796076299274246	0.2203923700725754
HAUS2	Intestinal_epithelial_cells	diploid	chimp	C40300	-10.714455835361123	-0.2908343530067689	-20.82121514404053	-21.11204949704729	0.252360488001372	0.7476395119986279
RTF1	Intestinal_epithelial_cells	diploid	chimp	C40300	-8.779222233571554	-0.8955697229313699	-18.035261702413056	-18.930831425344422	0.5916251281768319	0.4083748718231681
PARP6	Intestinal_epithelial_cells	diploid	chimp	C40300	-9.76058079986856	-0.3331244581306016	-19.51946649107878	-19.852590949209382	0.283319008171644	0.7166809918283561
LRRC49	Intestinal_epithelial_cells	diploid	chimp	C40300	-10.318051056687969	0.3620843070378185	-20.297109615828816	-19.935025308791	0.3037763311877416	0.6962236688122584
TUBGCP4	Intestinal_epithelial_cells	diploid	chimp	C40300	-9.925033170089568	-0.3694015973711905	-19.753802287068098	-20.123203884439288	0.3088522084276657	0.6911477915723343
RMDN3	Intestinal_epithelial_cells	diploid	chimp	C40300	-11.271485461532336	-0.5555786775820977	-21.51715589986531	-22.07273457744741	0.4262598454510189	0.5737401545489811
UACA	Intestinal_epithelial_cells	diploid	chimp	C40300	-8.416157310756127	0.1156694200078653	-17.448908755915173	-17.333239335907308	0.1092303547478911	0.8907696452521088
SMAD6	Intestinal_epithelial_cells	diploid	chimp	C40300	-9.004664578397716	1.324116648631687	-18.389226895492914	-17.065110246861227	0.7339621397686125	0.2660378602313876
TMEM62	Intestinal_epithelial_cells	diploid	chimp	C40300	-9.873657392927964	-0.3650645933312972	-19.681037954475176	-20.04610254780648	0.3058481881481101	0.6941518118518899
ADAM10	Intestinal_epithelial_cells	diploid	chimp	C40300	-8.24912621644494	-0.4884555828658286	-17.172394281161473	-17.660849864027302	0.386426724113608	0.613573275886392
SEMA6D	Intestinal_epithelial_cells	diploid	chimp	C40300	-9.698923215883354	1.7904973147586922	-19.430543695733355	-17.640046380974663	0.8331228414464117	0.1668771585535883
RSL24D1	Intestinal_epithelial_cells	diploid	chimp	C40300	-10.60901901670177	-0.5860395808283237	-20.684153627524896	-21.27019320835322	0.4434729938253691	0.5565270061746309
USP8	Intestinal_epithelial_cells	diploid	chimp	C40300	-9.368185003581726	-0.3348330802263817	-18.94364660021665	-19.27847968044303	0.2845424996100008	0.7154575003899992
SECISBP2L	Intestinal_epithelial_cells	diploid	chimp	C40300	-8.792985897177013	-0.5317003835754263	-18.057094283929345	-18.58879466750477	0.4123950341085499	0.5876049658914501
TMOD3	Intestinal_epithelial_cells	diploid	chimp	C40300	-9.134517341319482	-0.5081929321303775	-18.58958641991152	-19.097779352041893	0.3984183038731202	0.6015816961268797
SPPL2A	Intestinal_epithelial_cells	diploid	chimp	C40300	-9.549511370972011	-0.1970992681020576	-19.212654437357656	-19.40975370545972	0.1788908806770021	0.8211091193229979
GLCE	Intestinal_epithelial_cells	diploid	chimp	C40300	-9.903918469204934	0.211490266750694	-19.723945966315338	-19.512455699564644	0.1906228411159428	0.8093771588840574
SHF	Intestinal_epithelial_cells	diploid	chimp	C40300	-10.526298728292137	0.1090133734198985	-20.575434309796712	-20.466420936376814	0.1032815747739844	0.8967184252260155
APH1B	Intestinal_epithelial_cells	diploid	chimp	C40300	-10.669612892696271	-0.2876788039012048	-20.763129403829424	-21.05080820773063	0.2499975485830617	0.7500024514169383
INTS14	Intestinal_epithelial_cells	diploid	chimp	C40300	-10.15097550943651	-0.5040756762111195	-20.06902578493457	-20.57310146114569	0.3959363321235415	0.6040636678764585
PARP16	Intestinal_epithelial_cells	diploid	chimp	C40300	-10.77667315642126	0.1309602796488142	-20.90129779082612	-20.770337511177303	0.122747381518886	0.8772526184811139
PPCDC	Intestinal_epithelial_cells	diploid	chimp	C40300	-10.08376070504267	0.7284689462504979	-19.97606531594084	-19.247596369690346	0.5173526162276341	0.4826473837723661
NIPA2	Intestinal_epithelial_cells	diploid	chimp	C40300	-10.449637189214997	-0.7898375315554134	-20.47374545987237	-21.263582991427786	0.5460814632695039	0.4539185367304961
SLC12A6	Intestinal_epithelial_cells	diploid	chimp	C40300	-9.73426765363258	-0.0593327874828483	-19.48158855659254	-19.54092134407539	0.0576068996602492	0.9423931003397508
MFAP1	Intestinal_epithelial_cells	diploid	chimp	C40300	-10.11618640644774	-0.300269520794977	-20.0209973131805	-20.32126683397548	0.2593814183294128	0.7406185816705873
TCF12	Intestinal_epithelial_cells	diploid	chimp	C40300	-7.151900921726847	-0.5744477102401221	-15.250100621269551	-15.824548331509671	0.4369842692211285	0.5630157307788715
SORD	Intestinal_epithelial_cells	diploid	chimp	C40300	-10.729592487579348	0.313709051609674	-20.840752585102248	-20.527043533492574	0.2692683975826601	0.7307316024173399
SERF2	Intestinal_epithelial_cells	diploid	chimp	C40300	-11.310678635981509	-0.3292019405353379	-21.564339497383955	-21.893541437919293	0.2805022936764525	0.7194977063235474
ZSCAN29	Intestinal_epithelial_cells	diploid	chimp	C40300	-10.75412334655365	-0.1071314985539225	-20.87234121061605	-20.97947270916997	0.101592474068101	0.8984075259318991
SLC27A2	Intestinal_epithelial_cells	diploid	chimp	C40300	-10.153950139574926	0.1402413371282946	-20.073123869084423	-19.93288253195613	0.1308515477059404	0.8691484522940597
BNIP2	Intestinal_epithelial_cells	diploid	chimp	C40300	-9.819166547908772	-0.6614080149488082	-19.603421412234432	-20.26482942718324	0.4838758878234875	0.5161241121765124
SRP14	Intestinal_epithelial_cells	diploid	chimp	C40300	-10.032883733673115	-0.4995751958128415	-19.90524209170972	-20.40481728752256	0.3932116287888944	0.6067883712111056
BAHD1	Intestinal_epithelial_cells	diploid	chimp	C40300	-11.073379028178367	-0.0873910676056049	-21.275072959217688	-21.362464026823293	0.0836813169973974	0.9163186830026024
CDAN1	Intestinal_epithelial_cells	diploid	chimp	C40300	-11.236710686632623	-0.2710486746295935	-21.47509517395449	-21.746143848584083	0.2374206227670307	0.7625793772329693
TLE3	Intestinal_epithelial_cells	diploid	chimp	C40300	-9.052217352063096	0.0784405457037281	-18.46289831814192	-18.38445777243819	0.0754429728150681	0.924557027184932
ANP32A	Intestinal_epithelial_cells	diploid	chimp	C40300	-8.432040903501528	-0.5450062895670342	-17.474981775983753	-18.019988065550784	0.4201618636024504	0.5798381363975497
UBE2Q2	Intestinal_epithelial_cells	diploid	chimp	C40300	-9.133372530378784	-0.0514664150266526	-18.58783125153809	-18.639297666564747	0.0501644503718595	0.9498355496281404
ETFA	Intestinal_epithelial_cells	diploid	chimp	C40300	-9.449000594742428	-0.3992041314573918	-19.064161022455902	-19.46336515391329	0.3291462549772944	0.6708537450227056
HMG20A	Intestinal_epithelial_cells	diploid	chimp	C40300	-9.290453850089497	-0.5330273473944125	-18.82679116925837	-19.359818516652783	0.4131742475297971	0.5868257524702029
SCAPER	Intestinal_epithelial_cells	diploid	chimp	C40300	-8.309628781602571	0.0121418480953535	-17.273046205809283	-17.26090435771393	0.0120684332886443	0.9879315667113556
TSPAN3	Intestinal_epithelial_cells	diploid	chimp	C40300	-8.279946831900155	-0.7400726007729831	-17.223737205838862	-17.963809806611845	0.5229207220606606	0.4770792779393394
SKIC8	Intestinal_epithelial_cells	diploid	chimp	C40300	-10.7572558920427	0.074401110411184	-20.876368405972244	-20.80196729556106	0.071700731346881	0.9282992686531192
NEIL1	Intestinal_epithelial_cells	diploid	chimp	C40300	-10.42952987420352	-0.4795195274130073	-20.446925303440224	-20.92644483085323	0.3809192283010877	0.6190807716989123
MAN2C1	Intestinal_epithelial_cells	diploid	chimp	C40300	-10.81549795592311	-0.1823096310220862	-20.950971484951776	-21.133281115973865	0.1666567284641827	0.8333432715358172
TPM1	Intestinal_epithelial_cells	diploid	chimp	C40300	-7.395728003610526	0.920784589661194	-15.693157073600563	-14.772372483939373	0.6017935102066204	0.3982064897933794
IGF1R	Intestinal_epithelial_cells	diploid	chimp	C40300	-7.56198377020361	0.068852632558233	-15.990055641801796	-15.921203009243564	0.0665357678215204	0.9334642321784796
ARRDC4	Intestinal_epithelial_cells	diploid	chimp	C40300	-10.399932668238865	0.3502938734148415	-20.407334769262697	-20.05704089584785	0.295518968950601	0.7044810310493989
USP3	Intestinal_epithelial_cells	diploid	chimp	C40300	-8.447725573196758	-0.4234276276635249	-17.500690472167197	-17.92411809983072	0.3452014367464188	0.6547985632535811
BBS4	Intestinal_epithelial_cells	diploid	chimp	C40300	-10.123255694287662	-0.2026117245169524	-20.030771851047056	-20.23338357556401	0.1834047562077583	0.8165952437922417
ADAMTS17	Intestinal_epithelial_cells	diploid	chimp	C40300	-9.549166466255688	2.218451396020153	-19.21214751605148	-16.99369612003132	0.8912225683778303	0.1087774316221698
LINS1	Intestinal_epithelial_cells	diploid	chimp	C40300	-10.996761659086156	-0.1544458401547039	-21.179841247173705	-21.33428708732841	0.1431101000902185	0.8568898999097815
PCSK6	Intestinal_epithelial_cells	diploid	chimp	C40300	-10.127780611145726	0.4975415639631854	-20.03702434293754	-19.53948277897436	0.3919763890454672	0.6080236109545328
CCDC33	Intestinal_epithelial_cells	diploid	chimp	C40300	-11.536851056017316	0.4347672853027686	-21.832041542528376	-21.397274257225607	0.3525846873929033	0.6474153126070967
SCAMP2	Intestinal_epithelial_cells	diploid	chimp	C40300	-10.911212873159364	-0.4091867094073151	-21.072449374381083	-21.4816360837884	0.3358097898159609	0.6641902101840391
HAPLN3	Intestinal_epithelial_cells	diploid	chimp	C40300	-8.917784232866634	1.0154538014209749	-18.25373557179073	-17.23828177036976	0.637761991594972	0.3622380084050279
POLG	Intestinal_epithelial_cells	diploid	chimp	C40300	-10.7208345835856	-0.3218216391546563	-20.829452695813004	-21.15127433496766	0.2751725403603018	0.7248274596396982
FANCI	Intestinal_epithelial_cells	diploid	chimp	C40300	-9.35715871617047	1.0923282703365302	-18.92712660811529	-17.83479833777876	0.6645653986006738	0.3354346013993262
ABHD2	Intestinal_epithelial_cells	diploid	chimp	C40300	-9.857439467512355	-0.4020408358571146	-19.657984580483195	-20.06002541634031	0.3310465721540191	0.6689534278459809
TICRR	Intestinal_epithelial_cells	diploid	chimp	C40300	-10.605408200660246	1.099847171407756	-20.67942973179277	-19.57958256038501	0.6670780401952372	0.3329219598047627
DET1	Intestinal_epithelial_cells	diploid	chimp	C40300	-10.290189292426188	0.0584556004520778	-20.25937005766054	-20.200914457208462	0.0567798819831828	0.9432201180168172
MFGE8	Intestinal_epithelial_cells	diploid	chimp	C40300	-7.849835665743316	0.1851827154072012	-16.49412323859014	-16.30894052318294	0.1690475578331949	0.8309524421668051
ZNF710	Intestinal_epithelial_cells	diploid	chimp	C40300	-9.2454605532062	-0.0538286367422778	-18.758730040832507	-18.812558677574785	0.052405524534321	0.947594475465679
UNC45A	Intestinal_epithelial_cells	diploid	chimp	C40300	-10.9256671710725	-0.4839657971882758	-21.090672705017848	-21.574638502206124	0.3836657180828066	0.6163342819171934
ST8SIA2	Intestinal_epithelial_cells	diploid	chimp	C40300	-9.507620769373355	0.6670287770274328	-19.150953186597985	-18.48392440957055	0.486768760969036	0.513231239030964
MCTP2	Intestinal_epithelial_cells	diploid	chimp	C40300	-10.323536689373125	0.7174543114928723	-20.30452610061942	-19.587071789126547	0.5120070458707091	0.4879929541292909
FURIN	Intestinal_epithelial_cells	diploid	chimp	C40300	-10.927285768608789	-0.6427712373100932	-21.09271137462359	-21.735482611933683	0.4741668055261987	0.5258331944738013
IQGAP1	Intestinal_epithelial_cells	diploid	chimp	C40300	-8.320280722629954	-0.2575885459188747	-17.29070890198314	-17.548297447902016	0.2270868150247466	0.7729131849752534
CRTC3	Intestinal_epithelial_cells	diploid	chimp	C40300	-9.71155216527164	-0.3693702523399622	-19.448804470887328	-19.81817472322729	0.3088305440390217	0.6911694559609782
EFL1	Intestinal_epithelial_cells	diploid	chimp	C40300	-9.495215125379316	-0.2347090199523477	-19.1326293310536	-19.367338351005948	0.2091990765559455	0.7908009234440546
SEC11A	Intestinal_epithelial_cells	diploid	chimp	C40300	-9.87742021457166	-0.1726761370465262	-19.686380972744715	-19.85905710979124	0.1585899277261029	0.8414100722738971
TEX9	Intestinal_epithelial_cells	diploid	chimp	C40300	-9.562516991041726	0.3410099369846973	-19.231756104823496	-18.8907461678388	0.2889481575399738	0.7110518424600262
ADAMTSL3	Intestinal_epithelial_cells	diploid	chimp	C40300	-9.773973967373868	1.7974402388669013	-19.53870544930985	-17.741265210442954	0.8342774440963022	0.1657225559036977
WHAMM	Intestinal_epithelial_cells	diploid	chimp	C40300	-10.664415709033692	-0.3253611050285592	-20.75637756426138	-21.08173866928994	0.2777335075166268	0.722266492483373
NPTN	Intestinal_epithelial_cells	diploid	chimp	C40300	-9.186583077374632	-0.0460256788185409	-18.66919962159133	-18.71522530040987	0.044982561843656	0.955017438156344
GALK2	Intestinal_epithelial_cells	diploid	chimp	C40300	-9.27157834025601	-0.2669435882278784	-18.798275908990565	-19.065219497218443	0.2342837343414798	0.7657162656585201
BUB1B	Intestinal_epithelial_cells	diploid	chimp	C40300	-9.863513348261348	1.2039521607908128	-19.666623152090267	-18.46267099129945	0.6999938068755392	0.3000061931244608
RNF111	Intestinal_epithelial_cells	diploid	chimp	C40300	-9.259423531594487	-0.3607120136826687	-18.77988483522501	-19.140596848907684	0.3028202522129603	0.6971797477870397
CCNB2	Intestinal_epithelial_cells	diploid	chimp	C40300	-11.360014298231391	0.6695951751169884	-21.62340000965875	-20.95380483454176	0.4880842279124443	0.5119157720875557
MYO1E	Intestinal_epithelial_cells	diploid	chimp	C40300	-8.036188142745633	0.3599878635542488	-16.813707025436457	-16.45371916188221	0.302315206566704	0.697684793433296
AP3S2	Intestinal_epithelial_cells	diploid	chimp	C40300	-9.879309232645296	-0.2362832313317434	-19.689062468938747	-19.92534570027049	0.2104429850241532	0.7895570149758468
ADPGK	Intestinal_epithelial_cells	diploid	chimp	C40300	-9.667411965520731	-0.1889187856808405	-19.38487397986166	-19.5737927655425	0.1721462624576989	0.8278537375423011
STARD9	Intestinal_epithelial_cells	diploid	chimp	C40300	-10.817415971561626	0.5560319479922491	-20.95341949140652	-20.397387543414265	0.4265198459564723	0.5734801540435277
UBR1	Intestinal_epithelial_cells	diploid	chimp	C40300	-8.602329958962397	-0.4511058959453783	-17.75209267876541	-18.20319857471079	0.3630766089979812	0.6369233910020188
SPRED1	Intestinal_epithelial_cells	diploid	chimp	C40300	-8.084134089637999	0.3599253908277369	-16.89507418158222	-16.535148790754484	0.3022716189339073	0.6977283810660927
RAB8B	Intestinal_epithelial_cells	diploid	chimp	C40300	-9.91189387978668	-0.2718578323248941	-19.7352312453639	-20.0070890776888	0.2380374201615639	0.7619625798384361
SPINT1	Intestinal_epithelial_cells	diploid	chimp	C40300	-9.643622641408168	-0.301353836820244	-19.35029535683201	-19.65164919365225	0.2601840476955462	0.7398159523044537
LARP6	Intestinal_epithelial_cells	diploid	chimp	C40300	-11.1006176253953	0.2820162299245934	-21.308713318555505	-21.02669708863091	0.2457385571725926	0.7542614428274074
COPS2	Intestinal_epithelial_cells	diploid	chimp	C40300	-9.597794519454563	-0.5329333848106721	-19.283439058754645	-19.81637244356532	0.4131191052752758	0.5868808947247242
ARIH1	Intestinal_epithelial_cells	diploid	chimp	C40300	-7.95339678039681	-0.534753119720282	-16.672378988735982	-17.207132108456264	0.4141861018073298	0.5858138981926702
FAM227B	Intestinal_epithelial_cells	diploid	chimp	C40300	-10.230559290011028	0.717565017825791	-20.178201323002323	-19.46063630517653	0.5120610667908667	0.4879389332091333
IDH3A	Intestinal_epithelial_cells	diploid	chimp	C40300	-11.141897421897566	0.0499467187257528	-21.35947904162716	-21.309532322901404	0.0487198914332034	0.9512801085667968
WDR72	Intestinal_epithelial_cells	diploid	chimp	C40300	-10.10648780418042	0.5436696835217241	-20.00757487211642	-19.463905188594698	0.4193863302682272	0.5806136697317729
PRTG	Intestinal_epithelial_cells	diploid	chimp	C40300	-7.58720912687004	-0.0463550075992564	-16.034734281145237	-16.081089288744494	0.0452970247884347	0.9547029752115652
LEO1	Intestinal_epithelial_cells	diploid	chimp	C40300	-9.890933191983931	-0.0711614474665332	-19.70555090644116	-19.776712353907687	0.0686884778963078	0.9313115221036924
HDGFL3	Intestinal_epithelial_cells	diploid	chimp	C40300	-8.686757669825415	-0.4524446550550251	-17.887840317652806	-18.34028497270783	0.3639287254732164	0.6360712745267836
TMED3	Intestinal_epithelial_cells	diploid	chimp	C40300	-9.870095163648946	0.4711546247304952	-19.67597777578087	-19.204823151050373	0.3757189583397008	0.6242810416602991
B2M	Intestinal_epithelial_cells	diploid	chimp	C40300	-11.1112645269418	-0.1949621478670025	-21.321831726464566	-21.51679387433157	0.1771341953075903	0.8228658046924096
ZNF592	Intestinal_epithelial_cells	diploid	chimp	C40300	-9.245637063826774	-0.4658284158071488	-18.758997651302906	-19.22482606711005	0.372385036384026	0.627614963615974
GOLM2	Intestinal_epithelial_cells	diploid	chimp	C40300	-8.7692010622148	-0.5978843912002993	-18.019347449363	-18.61723184056329	0.4500260641269731	0.5499739358730268
PPIB	Intestinal_epithelial_cells	diploid	chimp	C40300	-10.322297160374305	-0.2578744491728563	-20.30285067958582	-20.56072512875868	0.2273077618331656	0.7726922381668344
PCLAF	Intestinal_epithelial_cells	diploid	chimp	C40300	-11.399891819653677	0.2000980661626103	-21.670866503055056	-21.470768436892445	0.1813495327684567	0.8186504672315432
KIF7	Intestinal_epithelial_cells	diploid	chimp	C40300	-9.842428259664915	-0.2868634576939115	-19.63661074598805	-19.92347420368197	0.2493857875642159	0.7506142124357841
RBPMS2	Intestinal_epithelial_cells	diploid	chimp	C40300	-11.495349625740635	-0.2358410641918985	-21.7835045960979	-22.0193456602898	0.210093791661871	0.7899062083381291
CLPX	Intestinal_epithelial_cells	diploid	chimp	C40300	-9.784340911307988	-0.6027751681096625	-19.55357851137414	-20.156353679483804	0.4527092970579538	0.5472907029420462
VPS39	Intestinal_epithelial_cells	diploid	chimp	C40300	-9.529468025065396	-0.3946533330571569	-19.183165735157345	-19.577819068214502	0.3260863776660438	0.6739136223339561
MTMR10	Intestinal_epithelial_cells	diploid	chimp	C40300	-9.518505099232376	0.1563916816595671	-19.167010625384883	-19.01061894372532	0.1447758508534892	0.8552241491465108
SCG5	Intestinal_epithelial_cells	diploid	chimp	C40300	-9.815124320075665	0.0922240998579689	-19.59764562070156	-19.505421520843587	0.0880992301877855	0.9119007698122144
DIS3L	Intestinal_epithelial_cells	diploid	chimp	C40300	-9.940424162131547	-0.3296062908465735	-19.775522364506912	-20.10512865535349	0.2807931639872244	0.7192068360127757
SMAD3	Intestinal_epithelial_cells	diploid	chimp	C40300	-8.773987251958093	0.0338583727102913	-18.026950133290715	-17.993091760580427	0.0332915927656388	0.9667084072343612
MAP1A	Intestinal_epithelial_cells	diploid	chimp	C40300	-10.666440445159624	0.5012105851486055	-20.759008458665352	-20.257797873516747	0.3942031530351635	0.6057968469648365
PDIA3	Intestinal_epithelial_cells	diploid	chimp	C40300	-7.805174383872769	-0.3836575330527729	-16.416744254273134	-16.800401787325907	0.3186352678725899	0.6813647321274101
C15orf39	Intestinal_epithelial_cells	diploid	chimp	C40300	-11.776237509701566	-0.5048621843461021	-22.10687788713844	-22.611740071484544	0.3964112463259504	0.6035887536740496
FBXO22	Intestinal_epithelial_cells	diploid	chimp	C40300	-9.143663273747514	-0.1864392360168985	-18.60360133463028	-18.79004057064717	0.1700910110049606	0.8299089889950395
TBC1D2B	Intestinal_epithelial_cells	diploid	chimp	C40300	-10.39252655157664	-0.0069888231373732	-20.397407103047264	-20.40439592618464	0.0069644581069555	0.9930355418930444
LRRC28	Intestinal_epithelial_cells	diploid	chimp	C40300	-9.782389439724469	0.2954626220887313	-19.550780062377324	-19.2553174402886	0.2558127696324689	0.7441872303675311
FEM1B	Intestinal_epithelial_cells	diploid	chimp	C40300	-9.713736449020583	-0.5771822465491353	-19.451960357066227	-20.02914260361536	0.4385217530687174	0.5614782469312826
MAP2K1	Intestinal_epithelial_cells	diploid	chimp	C40300	-9.456223707622728	-0.1201394269740454	-19.074883791305734	-19.19502321827978	0.1132032152951397	0.8867967847048603
CSNK1G1	Intestinal_epithelial_cells	diploid	chimp	C40300	-9.04763570796352	-0.2669019686116201	-18.455815204624884	-18.722717173236504	0.2342518648611472	0.7657481351388528
SNUPN	Intestinal_epithelial_cells	diploid	chimp	C40300	-11.36265878369871	-0.0717699473639186	-21.62655527419029	-21.69832522155421	0.0692550084775606	0.9307449915224396
SIN3A	Intestinal_epithelial_cells	diploid	chimp	C40300	-8.755071763420094	-0.5933823090984304	-17.996883186826494	-18.590265495924925	0.4475444542997828	0.5524555457002173
PTPN9	Intestinal_epithelial_cells	diploid	chimp	C40300	-9.439396107825123	-0.0702008166800176	-19.049890749436106	-19.12009156611612	0.0677934015262118	0.932206598473788
AVEN	Intestinal_epithelial_cells	diploid	chimp	C40300	-9.273811526594926	0.5067762834758902	-18.80165242343028	-18.294876139954383	0.3975654700324104	0.6024345299675896
KLF13	Intestinal_epithelial_cells	diploid	chimp	C40300	-11.23098862225162	0.1524571942051868	-21.46815654649513	-21.315699352289947	0.1414043539611602	0.8585956460388399
NIPA1	Intestinal_epithelial_cells	diploid	chimp	C40300	-10.436548657749675	-0.3151686281787392	-20.45629432432472	-20.77146295250345	0.2703341783243164	0.7296658216756836
AKAP13	Intestinal_epithelial_cells	diploid	chimp	C40300	-7.399109213704839	-0.7243320815968683	-15.6992372507515	-16.42356933234837	0.5153518336956613	0.4846481663043387
PYGO1	Intestinal_epithelial_cells	diploid	chimp	C40300	-9.73156143145372	0.3312904986810955	-19.477686939395745	-19.146396440714653	0.2820034383122446	0.7179965616877556
FAM98B	Intestinal_epithelial_cells	diploid	chimp	C40300	-9.490598503648672	-0.6550366384357992	-19.12580431518099	-19.78084095361679	0.4805769686089746	0.5194230313910254
SPATA5L1	Intestinal_epithelial_cells	diploid	chimp	C40300	-10.510909957179686	-0.0928107238322831	-20.555093609167965	-20.64790433300025	0.0886340161670784	0.9113659838329216
GATM	Intestinal_epithelial_cells	diploid	chimp	C40300	-10.183361164613643	0.8527299531646833	-20.11357011022573	-19.260840157061047	0.573750299559986	0.426249700440014
FRMD5	Intestinal_epithelial_cells	diploid	chimp	C40300	-8.636374720054183	0.774222039015168	-17.806962682259073	-17.032740643243905	0.5389376699833625	0.4610623300166375
TLN2	Intestinal_epithelial_cells	diploid	chimp	C40300	-6.612718966947625	0.4752679883020062	-14.238134547628157	-13.762866559326149	0.3782815791261131	0.6217184208738868
ARNT2	Intestinal_epithelial_cells	diploid	chimp	C40300	-9.146283519771572	0.1669905750057943	-18.60761415715284	-18.440623582147047	0.1537924131987937	0.8462075868012061
PEAK1	Intestinal_epithelial_cells	diploid	chimp	C40300	-8.471391204590818	-0.138536973770421	-17.539409663510245	-17.67794663728067	0.1293689398389331	0.8706310601610668
SNX33	Intestinal_epithelial_cells	diploid	chimp	C40300	-10.792239267777608	-0.6029954140548242	-20.92124120566211	-21.52423661971693	0.4528298223430116	0.5471701776569884
CHD2	Intestinal_epithelial_cells	diploid	chimp	C40300	-7.539645684140883	-0.5194450759526266	-15.950409786098422	-16.46985486205105	0.4051494467256084	0.5948505532743916
MGA	Intestinal_epithelial_cells	diploid	chimp	C40300	-8.0355655330111	-0.4742008550584521	-16.812648111311237	-17.28684896636969	0.3776177686069266	0.6223822313930734
ZWILCH	Intestinal_epithelial_cells	diploid	chimp	C40300	-10.33135407376752	-0.1713983919242601	-20.31508713801228	-20.48648552993653	0.1575141329610373	0.8424858670389627
DENND4A	Intestinal_epithelial_cells	diploid	chimp	C40300	-9.560487465074678	0.3994187086462375	-19.22877699134224	-18.829358282696003	0.3292901894449491	0.670709810555051
IGDCC3	Intestinal_epithelial_cells	diploid	chimp	C40300	-9.117803132606442	-0.2234597325783731	-18.563941147665737	-18.78740088024411	0.2002529050273082	0.7997470949726919
CHRNA7	Intestinal_epithelial_cells	diploid	chimp	C40300	-10.222454126760134	0.8872443477801397	-20.167126622071866	-19.27988227429172	0.588211062196114	0.411788937803886
ZSCAN2	Intestinal_epithelial_cells	diploid	chimp	C40300	-9.912511427845766	-0.1444593844279502	-19.736104676512745	-19.88056406094069	0.134509935936695	0.8654900640633049
LPCAT4	Intestinal_epithelial_cells	diploid	chimp	C40300	-10.85445340200193	-0.2794956149792362	-21.000581076461263	-21.280076691440502	0.2438349563926843	0.7561650436073157
WDR73	Intestinal_epithelial_cells	diploid	chimp	C40300	-10.05197805673482	-0.3684185147191527	-19.93186863821184	-20.30028715293099	0.3081724189338961	0.691827581066104
FAM219B	Intestinal_epithelial_cells	diploid	chimp	C40300	-10.56812124188639	-0.3468281680872529	-20.63053220753814	-20.97736037562539	0.2930732095955184	0.7069267904044814
MPI	Intestinal_epithelial_cells	diploid	chimp	C40300	-11.60273743187579	-0.5088101608278067	-21.908557268881417	-22.417367429709223	0.398789502790721	0.601210497209279
EDC3	Intestinal_epithelial_cells	diploid	chimp	C40300	-10.094076770556512	-0.6632971557507014	-19.99037760146756	-20.65367475721825	0.4848499985367892	0.5151500014632108
CLK3	Intestinal_epithelial_cells	diploid	chimp	C40300	-10.575266834421814	-0.2223276668909051	-20.639919262150645	-20.86224692904155	0.1993470261219702	0.8006529738780297
ARID3B	Intestinal_epithelial_cells	diploid	chimp	C40300	-9.632147844388436	-0.1779842390594872	-19.333585449972148	-19.511569689031635	0.1630443854075308	0.8369556145924691
OAZ2	Intestinal_epithelial_cells	diploid	chimp	C40300	-10.20866790419951	-0.1377654450088031	-20.148266423520948	-20.28603186852975	0.128696963744152	0.8713030362558478
ZNF609	Intestinal_epithelial_cells	diploid	chimp	C40300	-7.988521580473087	-0.5209008830440638	-16.732466158101552	-17.253367041145616	0.4060148043297074	0.5939851956702925
ST20	Intestinal_epithelial_cells	diploid	chimp	C40300	-10.476673712087484	-0.0089681197035707	-20.50971086339225	-20.51867898309582	0.0089280260624388	0.9910719739375612
LRRC57	Intestinal_epithelial_cells	diploid	chimp	C40300	-10.874496039300135	-0.5943954265677966	-21.026015037833872	-21.62041046440167	0.4481038732377812	0.5518961267622188
AEN	Intestinal_epithelial_cells	diploid	chimp	C40300	-11.475636676244116	-0.2853169171790526	-21.760357715182693	-22.04567463236175	0.2482240341558536	0.7517759658441464
RFX7	Intestinal_epithelial_cells	diploid	chimp	C40300	-8.447709206356928	-0.2034100743652587	-17.50066366490026	-17.704073739265517	0.1840564247324212	0.8159435752675788
IDH2	Intestinal_epithelial_cells	diploid	chimp	C40300	-9.815508643573466	-0.497618239393745	-19.5981948737898	-20.095813113183542	0.3920230077303509	0.6079769922696492
GABRG3	Intestinal_epithelial_cells	diploid	chimp	C40300	-9.960463394713306	1.798544717127804	-19.803747943527696	-18.00520322639989	0.8344603800136706	0.1655396199863293
ANXA2	Intestinal_epithelial_cells	diploid	chimp	C40300	-9.520106630637605	0.9538667494872436	-19.16937180712468	-18.21550505763744	0.6147515196947316	0.3852484803052684
NGRN	Intestinal_epithelial_cells	diploid	chimp	C40300	-9.705738885098691	-0.7048337878097933	-19.44040180740152	-20.145235595211314	0.5058092920499098	0.4941907079500902
ASB7	Intestinal_epithelial_cells	diploid	chimp	C40300	-10.148296879548257	-0.3478756474874345	-20.06533433822261	-20.413209985710044	0.2938133131566156	0.7061866868433843
KLHL25	Intestinal_epithelial_cells	diploid	chimp	C40300	-10.563739835164409	0.2584067282382245	-20.62477256650583	-20.366365838267605	0.2277189402949626	0.7722810597050374
VPS33B	Intestinal_epithelial_cells	diploid	chimp	C40300	-11.085895890371058	-0.2608489809458021	-21.290545665953527	-21.55139464689933	0.2296027445047277	0.7703972554952724
TM2D3	Intestinal_epithelial_cells	diploid	chimp	C40300	-11.011474003060222	-0.2024343722541282	-21.19819749709396	-21.40063186934809	0.1832599183501791	0.8167400816498209
SEMA4B	Intestinal_epithelial_cells	diploid	chimp	C40300	-10.688200068937483	-0.1941091205035405	-20.78724290085909	-20.981352021362635	0.176431968793096	0.823568031206904
TARS3	Intestinal_epithelial_cells	diploid	chimp	C40300	-9.958674007254038	-0.2795851025101648	-19.801230055131622	-20.080815157641787	0.2439026207078098	0.7560973792921901
FAM174B	Intestinal_epithelial_cells	diploid	chimp	C40300	-9.618779733427491	0.201088144906489	-19.31409310153689	-19.1130049566304	0.1821596600836341	0.817840339916366
NR2F2	Intestinal_epithelial_cells	diploid	chimp	C40300	-8.644941411064034	0.2960743969204885	-17.82074177287867	-17.52466737595818	0.256267905415619	0.7437320945843809
MORF4L1	Intestinal_epithelial_cells	diploid	chimp	C40300	-8.5878925541822	-0.5120325144678937	-17.728770464359968	-18.240802978827865	0.4007236976213327	0.5992763023786672
CDIN1	Intestinal_epithelial_cells	diploid	chimp	C40300	-9.239790762570626	0.2821028412737334	-18.750131454023386	-18.46802861274965	0.245803881944786	0.754196118055214
CHP1	Intestinal_epithelial_cells	diploid	chimp	C40300	-9.58041175868576	-0.1274440594345449	-19.25799637787837	-19.38544043731292	0.1196573386769334	0.8803426613230667
THSD4	Intestinal_epithelial_cells	diploid	chimp	C40300	-10.916416810026806	1.9283936968250368	-21.07901393868453	-19.15062024185949	0.8546184621475994	0.1453815378524005
MAN2A2	Intestinal_epithelial_cells	diploid	chimp	C40300	-10.85482048098391	-0.7451640629120746	-21.00104744826901	-21.74621151118108	0.5253435799630207	0.4746564200369791
BLM	Intestinal_epithelial_cells	diploid	chimp	C40300	-9.905781384311032	1.1971702099827937	-19.72658287735449	-18.5294126673717	0.6979522646371825	0.3020477353628175
MYO5A	Intestinal_epithelial_cells	diploid	chimp	C40300	-8.916512951481096	-0.0511188057218774	-18.251744434440887	-18.302863240162765	0.0498342213047795	0.9501657786952205
ZNF770	Intestinal_epithelial_cells	diploid	chimp	C40300	-9.397194150736944	-0.5124639404428953	-18.987020537597093	-19.49948447803999	0.4009821852212402	0.5990178147787598
FAN1	Intestinal_epithelial_cells	diploid	chimp	C40300	-10.372658818562918	-0.4431490889011015	-20.37073367532198	-20.81388276422308	0.3579885168342344	0.6420114831657656
SCAMP5	Intestinal_epithelial_cells	diploid	chimp	C40300	-10.49059890928864	-0.3396749242363768	-20.52819135783434	-20.86786628207072	0.2879982603442201	0.7120017396557798
ARHGAP11A	Intestinal_epithelial_cells	diploid	chimp	C40300	-10.888386916614468	1.0111370172550131	-21.043606484300224	-20.03246946704521	0.6361949083494092	0.3638050916505909
RYR3	Intestinal_epithelial_cells	diploid	chimp	C40300	-11.063557721004614	1.901648533830848	-21.26291561562363	-19.361267081792786	0.8506777465792122	0.1493222534207878
PRC1	Intestinal_epithelial_cells	diploid	chimp	C40300	-9.853429274745992	1.4342097364080857	-19.652278000879768	-18.21806826447168	0.7616963877093744	0.2383036122906256
HEXA	Intestinal_epithelial_cells	diploid	chimp	C40300	-10.017993579988676	-0.0058598859356919	-19.8844395301222	-19.89029941605789	0.0058427502914142	0.994157249708586
GANC	Intestinal_epithelial_cells	diploid	chimp	C40300	-10.11700797010893	0.0562901743948244	-20.02213366167176	-19.96584348727693	0.0547351955522384	0.9452648044477616
SNHG14	Intestinal_epithelial_cells	diploid	chimp	C40300	-6.6857967915411685	-0.2113232207723925	-14.377890696447606	-14.58921391722	0.1904876266234179	0.8095123733765823
GABPB1-AS1	Intestinal_epithelial_cells	diploid	chimp	C40300	-8.148053544229779	-0.452558842064807	-17.00300360290448	-17.45556244496929	0.3640013524034579	0.6359986475965421
RAD51-AS1	Intestinal_epithelial_cells	diploid	chimp	C40300	-10.683717791340216	-0.1402847973061299	-20.781432782236067	-20.9217175795422	0.130889320231436	0.8691106797685638
OIP5-AS1	Intestinal_epithelial_cells	diploid	chimp	C40300	-9.14511421473058	-0.4580895505545861	-18.60582353357478	-19.063913084129368	0.3675091662337142	0.6324908337662858
NR2F2-AS1	Intestinal_epithelial_cells	diploid	chimp	C40300	-9.28365324735014	0.7369490598396986	-18.816523756160723	-18.079574696321025	0.5214282156686616	0.4785717843313383
DPH6-DT	Intestinal_epithelial_cells	diploid	chimp	C40300	-10.626594386875372	1.6090816407957362	-20.70711840846605	-19.09803676767032	0.7999287329778716	0.2000712670221284
FMN1	Intestinal_epithelial_cells	diploid	chimp	C40300	-10.316401949678715	2.746978753774684	-20.294879152375795	-17.54790039860111	0.9358787049253952	0.0641212950746049
EID1	Intestinal_epithelial_cells	diploid	chimp	C40300	-9.912399493445944	-0.3732895442256918	-19.735946366042057	-20.10923591026775	0.3115341373330142	0.6884658626669858
POLR2M	Intestinal_epithelial_cells	diploid	chimp	C40300	-11.4053836791617	-0.1583570736094942	-21.67738448512148	-21.835741558730973	0.1464550508280192	0.8535449491719809
ENSG00000257060	Intestinal_epithelial_cells	diploid	chimp	C40300	-9.50199838590397	1.294129742088142	-19.14265151100359	-17.848521768915447	0.7258636701368713	0.2741363298631288
ENSG00000258631	Intestinal_epithelial_cells	diploid	chimp	C40300	-9.804713763229	1.1380646046782168	-19.582758873040888	-18.44469426836267	0.6795614025765879	0.3204385974234121
MIR4713HG	Intestinal_epithelial_cells	diploid	chimp	C40300	-9.429236876306092	1.09915969621834	-19.03478091668316	-17.93562122046482	0.6668490859166841	0.3331509140833158
ENSG00000259336	Intestinal_epithelial_cells	diploid	chimp	C40300	-10.632249932792	0.6265395787910144	-20.714498175334995	-20.08795859654398	0.4655620145835867	0.5344379854164133
LINC02253	Intestinal_epithelial_cells	diploid	chimp	C40300	-9.396223297997512	0.4141239699526373	-18.985571014228125	-18.571447044275487	0.3390809879116062	0.6609190120883938
ARNT2-DT	Intestinal_epithelial_cells	diploid	chimp	C40300	-10.4986917407017	0.4028588293504888	-20.53891796680267	-20.136059137452182	0.3315935479635418	0.6684064520364582
IQCH-AS1	Intestinal_epithelial_cells	diploid	chimp	C40300	-10.775336830440237	0.6006860745782561	-20.899583956360345	-20.29889788178209	0.4515647604849226	0.5484352395150772
ENSG00000259692	Intestinal_epithelial_cells	diploid	chimp	C40300	-8.21974746928093	0.5367573348194874	-17.123318328081687	-16.5865609932622	0.4153590230815245	0.5846409769184755
CRTC3-AS1	Intestinal_epithelial_cells	diploid	chimp	C40300	-10.520022438363716	0.4455631272769195	-20.567142747080226	-20.121579619803303	0.3595364880096574	0.6404635119903426
PWRN1	Intestinal_epithelial_cells	diploid	chimp	C40300	-9.708358801020982	0.8301894115470816	-19.44418933926669	-18.613999927719608	0.5640332986268721	0.4359667013731279
ENSG00000259986	Intestinal_epithelial_cells	diploid	chimp	C40300	-10.241430227030571	0.4102175332943609	-20.1930393664402	-19.78282183314584	0.3364941001878263	0.6635058998121738
PWRN4	Intestinal_epithelial_cells	diploid	chimp	C40300	-8.89752900890189	0.3601972570202	-18.221981592665827	-17.861784335645627	0.3024612819095975	0.6975387180904025
CCPG1	Intestinal_epithelial_cells	diploid	chimp	C40300	-10.360162398850123	-0.2165041240440076	-20.353925737512984	-20.570429861556992	0.1946707862972947	0.8053292137027053
CHASERR	Intestinal_epithelial_cells	diploid	chimp	C40300	-9.617371753824171	-0.5526760639325126	-19.312038506407344	-19.864714570339856	0.4245920801789216	0.5754079198210784
CYFIP1	Intestinal_epithelial_cells	diploid	chimp	C40300	-8.95378942282816	-0.5087869479058043	-18.31002606222929	-18.818813010135106	0.3987755467763629	0.601224453223637
TUBGCP5	Intestinal_epithelial_cells	diploid	chimp	C40300	-9.558982769347695	-0.1257680630262889	-19.22656786313052	-19.352335926156805	0.1181806504220793	0.8818193495779206
TCF12-DT	Intestinal_epithelial_cells	diploid	chimp	C40300	-10.481051969747984	0.8227189208393321	-20.515524554191707	-19.69280563335237	0.5607642178199344	0.4392357821800656
GABPB1-IT1	Intestinal_epithelial_cells	diploid	chimp	C40300	-11.591742698610055	-0.5831555667052122	-21.895834834133712	-22.478990400838924	0.4418656453859667	0.5581343546140333
ENSG00000285667	Intestinal_epithelial_cells	diploid	chimp	C40300	-10.61353486460063	0.6914206952140988	-20.6900587416634	-19.9986380464493	0.4991360117101272	0.5008639882898728
UBE2Q2P1	Intestinal_epithelial_cells	diploid	chimp	C40300	-11.170451098559996	0.2661807059394405	-21.394442046833376	-21.12826134089393	0.2336993600883981	0.7663006399116018
ACSM3	Intestinal_epithelial_cells	diploid	chimp	C40300	-10.64973290186312	0.9235462031339272	-20.737280347582235	-19.81373414444831	0.6028916855479178	0.3971083144520822
CIAPIN1	Intestinal_epithelial_cells	diploid	chimp	C40300	-10.625798629133456	-0.2568763868548024	-20.70607965417981	-20.96295604103461	0.2265361818483938	0.7734638181516061
CREBBP	Intestinal_epithelial_cells	diploid	chimp	C40300	-7.847732279658313	-0.907836688729024	-16.49048579825319	-17.398322486982217	0.5966040482063946	0.4033959517936052
GDE1	Intestinal_epithelial_cells	diploid	chimp	C40300	-10.49958109998645	-0.2292894521623374	-20.54009615458471	-20.769385606747047	0.2049016427445841	0.7950983572554161
LUC7L	Intestinal_epithelial_cells	diploid	chimp	C40300	-8.999092533901358	-0.8274607559186792	-18.380571779131337	-19.208032535050016	0.5628420711477045	0.4371579288522956
CRAMP1	Intestinal_epithelial_cells	diploid	chimp	C40300	-9.460423272316923	-0.3444086571022781	-19.081114417450863	-19.42552307455314	0.291360721604222	0.708639278395778
MVP	Intestinal_epithelial_cells	diploid	chimp	C40300	-10.593348748921834	0.1626844148278472	-20.66363837847574	-20.50095396364789	0.1501406508924108	0.8498593491075891
GABARAPL2	Intestinal_epithelial_cells	diploid	chimp	C40300	-11.289545380875236	-0.5381206715375129	-21.538926875745133	-22.07704754728265	0.4161555425067569	0.5838444574932431
EDC4	Intestinal_epithelial_cells	diploid	chimp	C40300	-10.525629762093423	-0.525944730993608	-20.57455082952765	-21.10049556052126	0.4090032324169436	0.5909967675830564
CLEC16A	Intestinal_epithelial_cells	diploid	chimp	C40300	-9.214849023510842	-0.0076002363111058	-18.71224749710615	-18.719847733417257	0.0075714275457897	0.9924285724542102
CDH1	Intestinal_epithelial_cells	diploid	chimp	C40300	-7.61216292808892	0.1106656431619601	-16.078836378297854	-15.968170735135894	0.1047619721504491	0.8952380278495508
RIPOR1	Intestinal_epithelial_cells	diploid	chimp	C40300	-10.534725075986124	-0.3739796902783859	-20.586556843161297	-20.960536533439683	0.3120091154095734	0.6879908845904265
PHLPP2	Intestinal_epithelial_cells	diploid	chimp	C40300	-10.529979697808535	0.0866885873823655	-20.580294415453608	-20.49360582807124	0.0830373950996843	0.9169626049003158
KATNIP	Intestinal_epithelial_cells	diploid	chimp	C40300	-9.41622666331383	-0.2640071020731049	-19.01540781025186	-19.279414912324967	0.232031914528147	0.7679680854718529
SNX29	Intestinal_epithelial_cells	diploid	chimp	C40300	-9.495584253722948	-0.2255977419260446	-19.13317489412644	-19.35877263605248	0.2019609452385311	0.7980390547614689
BCAR1	Intestinal_epithelial_cells	diploid	chimp	C40300	-10.499123328935706	-0.3571773238104896	-20.539489732795985	-20.89666705660647	0.3003515775900833	0.6996484224099165
HERPUD1	Intestinal_epithelial_cells	diploid	chimp	C40300	-10.32883411865055	0.1561727311604634	-20.31168377774834	-20.15551104658788	0.1445885785982592	0.8554114214017408
POLR3E	Intestinal_epithelial_cells	diploid	chimp	C40300	-10.12171548923714	-0.2579875674591534	-20.028642895745083	-20.28663046320424	0.2273951625115814	0.7726048374884187
FLYWCH1	Intestinal_epithelial_cells	diploid	chimp	C40300	-10.739634686333869	-0.2074023820231119	-20.85369512688571	-21.061097508908823	0.1873074286943168	0.8126925713056834
UNKL	Intestinal_epithelial_cells	diploid	chimp	C40300	-10.96552547427903	-0.2406853899802747	-21.14075904163005	-21.38144443161033	0.213911101066905	0.7860888989330951
CDH3	Intestinal_epithelial_cells	diploid	chimp	C40300	-9.254281164823638	0.2431263127549494	-18.772097286612127	-18.528970973857177	0.2158275434677482	0.7841724565322518
HAGH	Intestinal_epithelial_cells	diploid	chimp	C40300	-11.263904024133398	0.1139919286353076	-21.508001747850887	-21.39400981921558	0.107734842349166	0.8922651576508339
KARS1	Intestinal_epithelial_cells	diploid	chimp	C40300	-9.92796849109751	-0.4089581538543179	-19.757947461571675	-20.166905615426	0.3356579681059904	0.6643420318940096
ADAT1	Intestinal_epithelial_cells	diploid	chimp	C40300	-11.174844300068347	-0.0489588611876427	-21.39981032538256	-21.4487691865702	0.0477796978949227	0.9522203021050772
THUMPD1	Intestinal_epithelial_cells	diploid	chimp	C40300	-9.786127013609564	-0.3352000263001855	-19.556139308028463	-19.89133933432865	0.2848049857686644	0.7151950142313356
METTL22	Intestinal_epithelial_cells	diploid	chimp	C40300	-10.57307922234728	-0.2816984383049182	-20.637046257746977	-20.91874469605189	0.2454988211159806	0.7545011788840194
CBFB	Intestinal_epithelial_cells	diploid	chimp	C40300	-9.332051483520686	-0.2757422314937585	-18.8894407812227	-19.16518301271645	0.2409914459514014	0.7590085540485986
VPS35	Intestinal_epithelial_cells	diploid	chimp	C40300	-9.212828425635031	-0.5221953191694199	-18.709174257005373	-19.231369576174792	0.4067831828091898	0.5932168171908101
DNAJA2	Intestinal_epithelial_cells	diploid	chimp	C40300	-10.022219209301014	-0.6364814720133865	-19.89034646229747	-20.52682793431085	0.4708490150239188	0.5291509849760812
CSNK2A2	Intestinal_epithelial_cells	diploid	chimp	C40300	-9.45627612366927	-0.572279507323138	-19.07496157423999	-19.647241081563124	0.4357622125166415	0.5642377874833585
NFATC3	Intestinal_epithelial_cells	diploid	chimp	C40300	-9.018631935027027	-0.2424937548273433	-18.410901710451125	-18.653395465278468	0.2153313520453946	0.7846686479546053
NDE1	Intestinal_epithelial_cells	diploid	chimp	C40300	-10.820871756500315	0.3977249995679805	-20.95782876999875	-20.560103770430768	0.3281532395905836	0.6718467604094164
VPS9D1	Intestinal_epithelial_cells	diploid	chimp	C40300	-11.428120968947136	-0.5400981344450527	-21.70432111927316	-22.244419253718213	0.4173089324964139	0.5826910675035861
GTF3C1	Intestinal_epithelial_cells	diploid	chimp	C40300	-8.662543439374973	-0.7322699884376043	-17.84901859194491	-18.58128858038252	0.5191836970824518	0.4808163029175482
IL4R	Intestinal_epithelial_cells	diploid	chimp	C40300	-9.76757479153134	-0.3497120009577159	-19.52951660529513	-19.879228606252845	0.2951089315589028	0.7048910684410973
RBFOX1	Intestinal_epithelial_cells	diploid	chimp	C40300	-10.006034049115794	1.88383722131902	-19.86770674068363	-17.98386951936461	0.8479942942967539	0.1520057057032461
KIF22	Intestinal_epithelial_cells	diploid	chimp	C40300	-9.755826678264691	0.4683761900778159	-19.512630726704952	-19.044254536627136	0.3739820223964192	0.6260179776035808
PALB2	Intestinal_epithelial_cells	diploid	chimp	C40300	-10.688969650145957	-0.0146780678745876	-20.788240156235133	-20.80291822410972	0.0145708701623281	0.985429129837672
CYLD	Intestinal_epithelial_cells	diploid	chimp	C40300	-10.80087282908288	0.1448656062858014	-20.93228664094072	-20.78742103465492	0.1348614455181992	0.8651385544818008
RRN3	Intestinal_epithelial_cells	diploid	chimp	C40300	-10.61346395678957	-0.7998980664262376	-20.689966043659453	-21.48986411008569	0.5506252318412258	0.4493747681587742
OGFOD1	Intestinal_epithelial_cells	diploid	chimp	C40300	-11.131055545817222	-0.3627039235037373	-21.34617093416482	-21.70887485766856	0.3042075892158149	0.6957924107841851
COQ9	Intestinal_epithelial_cells	diploid	chimp	C40300	-11.127979210791448	0.1054069254178954	-21.3423915488174	-21.236984623399504	0.1000417678148376	0.8999582321851625
CDIP1	Intestinal_epithelial_cells	diploid	chimp	C40300	-10.743190699866869	0.0564833400967295	-20.858274481745305	-20.80179114164857	0.0549177706574839	0.945082229342516
RAB11FIP3	Intestinal_epithelial_cells	diploid	chimp	C40300	-9.069781150371677	-0.4166408178780863	-18.49002184884868	-18.906662666726763	0.3407423290076417	0.6592576709923583
GNPTG	Intestinal_epithelial_cells	diploid	chimp	C40300	-11.86167145433971	-0.2915791828389019	-22.202845425120632	-22.49442460795953	0.2529171448805303	0.7470828551194697
PDPR	Intestinal_epithelial_cells	diploid	chimp	C40300	-11.421928600561523	-0.4554451883021926	-21.69699290338424	-22.152438091686435	0.3658344180033272	0.6341655819966728
AARS1	Intestinal_epithelial_cells	diploid	chimp	C40300	-9.817427400057682	0.2246851670990181	-19.60093671317188	-19.37625154607286	0.2012323424844703	0.7987676575155298
GLG1	Intestinal_epithelial_cells	diploid	chimp	C40300	-7.7498514676773	-0.715503703939504	-16.320471022964632	-17.035974726904136	0.5110542341496344	0.4889457658503657
TNRC6A	Intestinal_epithelial_cells	diploid	chimp	C40300	-7.836548337021079	-0.8647445255493516	-16.471133773015996	-17.335878298565348	0.5788408657169797	0.4211591342830204
ORC6	Intestinal_epithelial_cells	diploid	chimp	C40300	-10.777026454149729	0.747038425700559	-20.90175084864953	-20.15471242294897	0.5262324250247723	0.4737675749752277
MGRN1	Intestinal_epithelial_cells	diploid	chimp	C40300	-9.875178242504964	-0.5519075660930143	-19.68319774494012	-20.235105311033127	0.4241497104774004	0.5758502895225995
PHKB	Intestinal_epithelial_cells	diploid	chimp	C40300	-8.986509811462371	-0.3238419727013628	-18.361009466719235	-18.6848514394206	0.2766354553069106	0.7233645446930894
LYRM1	Intestinal_epithelial_cells	diploid	chimp	C40300	-10.62719341057409	0.0725320781067609	-20.70790028925415	-20.63536821114739	0.0699640876095215	0.9300359123904784
NUTF2	Intestinal_epithelial_cells	diploid	chimp	C40300	-10.895382126427776	-0.484868958119204	-21.052454086877	-21.537323044996207	0.3842221158304508	0.6157778841695492
NUP93	Intestinal_epithelial_cells	diploid	chimp	C40300	-9.898196971837672	-0.2521750273023286	-19.71584401392377	-19.9680190412261	0.2228912890762278	0.7771087109237722
NFAT5	Intestinal_epithelial_cells	diploid	chimp	C40300	-7.481617429221204	-0.0949124424414264	-15.847064732461469	-15.941977174902894	0.0905474395719172	0.9094525604280828
LONP2	Intestinal_epithelial_cells	diploid	chimp	C40300	-9.074373613897134	-0.4736789845035822	-18.497106160720204	-18.970785145223783	0.3772928808791926	0.6227071191208075
N4BP1	Intestinal_epithelial_cells	diploid	chimp	C40300	-9.074601223321816	-0.2545276619012745	-18.49745718617685	-18.751984848078123	0.2247173929967834	0.7752826070032167
ARL2BP	Intestinal_epithelial_cells	diploid	chimp	C40300	-11.257049859050104	-0.6198794948585019	-21.499718183853087	-22.11959767871159	0.461990733428721	0.538009266571279
ZNF423	Intestinal_epithelial_cells	diploid	chimp	C40300	-8.816849737580236	0.1439672995157437	-18.09487971571445	-17.95091241619871	0.1340839365291606	0.8659160634708395
CTCF	Intestinal_epithelial_cells	diploid	chimp	C40300	-8.68152050199277	-0.3599745659105942	-17.879451357376574	-18.23942592328717	0.3023059289412525	0.6976940710587475
POLR2C	Intestinal_epithelial_cells	diploid	chimp	C40300	-10.729692964028049	-0.4633285847719329	-20.840882156950222	-21.304210741722155	0.3708141423530503	0.6291858576469497
ZNF821	Intestinal_epithelial_cells	diploid	chimp	C40300	-10.25674552296464	-0.4266268419998589	-20.21391302927941	-20.64053987127927	0.347292930345373	0.6527070696546269
MMP15	Intestinal_epithelial_cells	diploid	chimp	C40300	-11.139021282917078	0.7065614698846369	-21.35595040800329	-20.64938893811866	0.5066623593508548	0.4933376406491451
USB1	Intestinal_epithelial_cells	diploid	chimp	C40300	-11.427411924128702	-0.378705837596879	-21.703482313234822	-22.082188150831705	0.3152529901309636	0.6847470098690365
CYB5B	Intestinal_epithelial_cells	diploid	chimp	C40300	-9.873415896078289	-0.0457687446953265	-19.68069496723756	-19.72646371193288	0.0447371537500221	0.955262846249978
NDRG4	Intestinal_epithelial_cells	diploid	chimp	C40300	-10.070423500600334	-0.1294083849801702	-19.95753749028587	-20.08694587526604	0.1213849209329946	0.8786150790670052
PSMD7	Intestinal_epithelial_cells	diploid	chimp	C40300	-10.612301541953077	-0.6091836434686755	-20.68844630567626	-21.29762994914493	0.4562053817906223	0.5437946182093776
SETD6	Intestinal_epithelial_cells	diploid	chimp	C40300	-11.460362966277568	0.4388242562386464	-21.74238258962377	-21.30355833338512	0.3552059117887677	0.6447940882112323
SLC38A7	Intestinal_epithelial_cells	diploid	chimp	C40300	-11.005492046147223	-0.3028700576987831	-21.190737934323906	-21.49360799202269	0.2613049221273648	0.7386950778726351
VAC14	Intestinal_epithelial_cells	diploid	chimp	C40300	-10.303512196663656	-0.3770129999665847	-20.27743109702253	-20.65444409698912	0.314092842932061	0.6859071570679389
TANGO6	Intestinal_epithelial_cells	diploid	chimp	C40300	-10.22317208838868	0.1502301034933033	-20.16810803244095	-20.017877928947648	0.1394900527025608	0.860509947297439
COG4	Intestinal_epithelial_cells	diploid	chimp	C40300	-10.545170410250456	-0.1910354897443049	-20.60032933508052	-20.79136482482482	0.1738967305628617	0.8261032694371383
SLC7A6OS	Intestinal_epithelial_cells	diploid	chimp	C40300	-10.242930879085565	-0.6056884220067539	-20.19508623107848	-20.80077465308523	0.4543013736434805	0.5456986263565193
SLC7A6	Intestinal_epithelial_cells	diploid	chimp	C40300	-10.09080000962127	0.3991776923448108	-19.985833254898647	-19.58665556255384	0.32912851796513	0.67087148203487
ESRP2	Intestinal_epithelial_cells	diploid	chimp	C40300	-10.428416462983066	-0.2319739890124381	-20.445438375777456	-20.67741236478989	0.207033251113321	0.792966748886679
WDR59	Intestinal_epithelial_cells	diploid	chimp	C40300	-8.951673368859916	-0.2663753788621399	-18.306723298058245	-18.573098676920385	0.2338485235541211	0.7661514764458789
MON1B	Intestinal_epithelial_cells	diploid	chimp	C40300	-10.88171840233612	-0.0736345996918181	-21.03516513478912	-21.10879973448093	0.0709889072311233	0.9290110927688768
CMC2	Intestinal_epithelial_cells	diploid	chimp	C40300	-9.988193184580355	-0.0387747081690471	-19.84270469587877	-19.881479404047816	0.0380325918661101	0.9619674081338898
AXIN1	Intestinal_epithelial_cells	diploid	chimp	C40300	-10.060270973094136	-0.0171575131153041	-19.943415564068577	-19.960573077183884	0.0170111611942042	0.982988838805796
MLYCD	Intestinal_epithelial_cells	diploid	chimp	C40300	-10.233929143561008	-0.0017362335604608	-20.182802858833217	-20.18453909239368	0.0017347271789087	0.9982652728210912
HSDL1	Intestinal_epithelial_cells	diploid	chimp	C40300	-10.567081695998356	-0.232522304434866	-20.62916592273229	-20.861688227167164	0.2074679278303438	0.7925320721696562
COTL1	Intestinal_epithelial_cells	diploid	chimp	C40300	-9.882420979105222	1.2517917682892483	-19.693478463085803	-18.441686694796555	0.7140080937217844	0.2859919062782156
USP10	Intestinal_epithelial_cells	diploid	chimp	C40300	-8.488571919389777	-0.8205186309766432	-17.56746536224979	-18.387983993226435	0.5597967077701279	0.4402032922298721
TSC2	Intestinal_epithelial_cells	diploid	chimp	C40300	-10.392490520235688	-0.434944117434938	-20.39735878370305	-20.83230290113799	0.3526991611014174	0.6473008388985826
ABCC1	Intestinal_epithelial_cells	diploid	chimp	C40300	-8.968230549809666	-0.4715390112525775	-18.33254770925477	-18.80408672050735	0.3759588774443175	0.6240411225556824
LMF1	Intestinal_epithelial_cells	diploid	chimp	C40300	-9.048917507341477	-0.4047637687018052	-18.4577971590017	-18.862560927703505	0.3328656097317692	0.6671343902682306
MTHFSD	Intestinal_epithelial_cells	diploid	chimp	C40300	-10.517212173692853	0.0172846392979407	-20.56342817712764	-20.546143537829696	0.0171361168701186	0.9828638831298814
SLC7A5	Intestinal_epithelial_cells	diploid	chimp	C40300	-10.543502991059569	0.705247525811036	-20.598131909102893	-19.892884383291857	0.5060137152339139	0.4939862847660861
FBXO31	Intestinal_epithelial_cells	diploid	chimp	C40300	-11.179857752501182	-0.4335740589906862	-21.40593292101158	-21.839506980002263	0.3518117133322742	0.6481882866677258
NUBP1	Intestinal_epithelial_cells	diploid	chimp	C40300	-10.89109090486084	-0.1817725968713049	-21.04702739790049	-21.228799994771794	0.1662090744760633	0.8337909255239366
UBE2I	Intestinal_epithelial_cells	diploid	chimp	C40300	-9.307936560409082	-0.81502959549465	-18.85315381127988	-19.668183406774528	0.5573737725746432	0.4426262274253568
EEF2K	Intestinal_epithelial_cells	diploid	chimp	C40300	-9.946517887715425	-0.469191955455905	-19.78411196021701	-20.25330391567292	0.3744924979461607	0.6255075020538393
GSPT1	Intestinal_epithelial_cells	diploid	chimp	C40300	-8.87222217596529	-0.6255306734513688	-18.182220237100847	-18.80775091055221	0.4650225451553573	0.5349774548446427
CLUAP1	Intestinal_epithelial_cells	diploid	chimp	C40300	-10.514199244208346	-0.1397971934945268	-20.559444388478948	-20.699241581973475	0.1304654352156997	0.8695345647843002
UBFD1	Intestinal_epithelial_cells	diploid	chimp	C40300	-9.87999660691658	-0.3876451093320057	-19.69003807430267	-20.07768318363468	0.3213468517990343	0.6786531482009657
EARS2	Intestinal_epithelial_cells	diploid	chimp	C40300	-10.23993128224684	-0.3458649472311882	-20.190994487325845	-20.53685943455704	0.2923919549206065	0.7076080450793935
GGA2	Intestinal_epithelial_cells	diploid	chimp	C40300	-9.25114061930872	-0.383792389543295	-18.767339290632226	-19.15113168017552	0.3187271481336661	0.6812728518663339
CPPED1	Intestinal_epithelial_cells	diploid	chimp	C40300	-9.679069550669176	-0.2454304462509924	-19.40178715310468	-19.647217599355667	0.2176323014913516	0.7823676985086483
USP31	Intestinal_epithelial_cells	diploid	chimp	C40300	-10.861465122112604	0.5306999655782718	-21.00948587199906	-20.47878590642079	0.4118068893792217	0.5881931106207783
HMOX2	Intestinal_epithelial_cells	diploid	chimp	C40300	-11.340371556634013	-0.0569117976685404	-21.599929884195625	-21.656841681864165	0.0553226115598613	0.9446773884401388
DNAJA3	Intestinal_epithelial_cells	diploid	chimp	C40300	-10.885677391214337	-0.0152170431769001	-21.04017744593573	-21.055394489112626	0.0151018490203908	0.9848981509796092
BFAR	Intestinal_epithelial_cells	diploid	chimp	C40300	-9.873201756659231	-0.6466123863951837	-19.6803908270954	-20.327003213490585	0.4761827349985814	0.5238172650014186
SALL1	Intestinal_epithelial_cells	diploid	chimp	C40300	-10.612425962269455	0.7530099249912291	-20.68860898231509	-19.935599057323863	0.5290530975588488	0.4709469024411512
TOX3	Intestinal_epithelial_cells	diploid	chimp	C40300	-8.342725652843125	0.5303659796867741	-17.327869645540936	-16.797503665854162	0.4116104083696821	0.5883895916303179
RBL2	Intestinal_epithelial_cells	diploid	chimp	C40300	-9.46312632186864	-0.505349697560252	-19.08512333553462	-19.59047303309488	0.3967054321037251	0.6032945678962749
XYLT1	Intestinal_epithelial_cells	diploid	chimp	C40300	-9.62589998065286	0.7448045428622053	-19.32447869224892	-18.57967414938671	0.5251729007837633	0.4748270992162367
RPGRIP1L	Intestinal_epithelial_cells	diploid	chimp	C40300	-9.685174489129883	-0.3529643219867893	-19.41063610403712	-19.763600426023903	0.2973977396172038	0.7026022603827962
MAZ	Intestinal_epithelial_cells	diploid	chimp	C40300	-9.738024043754455	-0.250801381700672	-19.48700237008352	-19.737803751784188	0.2218230836135571	0.7781769163864428
SYT17	Intestinal_epithelial_cells	diploid	chimp	C40300	-10.740118422261276	0.704053332251199	-20.8543181846454	-20.150264852394194	0.5054234476172536	0.4945765523827464
CCP110	Intestinal_epithelial_cells	diploid	chimp	C40300	-10.66394985027562	-0.1824653807343069	-20.75577214981532	-20.938237530549628	0.166786511331821	0.833213488668179
VPS35L	Intestinal_epithelial_cells	diploid	chimp	C40300	-9.29403067522007	-0.3487826353261916	-18.83218855485058	-19.18097119017677	0.2944535255171742	0.7055464744828258
KNOP1	Intestinal_epithelial_cells	diploid	chimp	C40300	-10.015274840431497	-0.4102406262362415	-19.88063761140226	-20.290878237638506	0.3365094223140909	0.6634905776859091
KLHDC4	Intestinal_epithelial_cells	diploid	chimp	C40300	-10.201937709610478	-0.7114255661340678	-20.13904866327028	-20.850474229404345	0.5090561745250437	0.4909438254749563
PMFBP1	Intestinal_epithelial_cells	diploid	chimp	C40300	-11.233872475565114	0.3187577597640292	-21.47165415802949	-21.152896398265465	0.272948350860705	0.727051649139295
PPL	Intestinal_epithelial_cells	diploid	chimp	C40300	-8.973278971325714	-0.3755085626999133	-18.340413461106028	-18.71592202380594	0.3130601620364544	0.6869398379635456
UBN1	Intestinal_epithelial_cells	diploid	chimp	C40300	-9.659629697324434	-0.3327171691042458	-19.373571685756755	-19.706288854861	0.283027052417123	0.716972947582877
TENT4B	Intestinal_epithelial_cells	diploid	chimp	C40300	-9.988698828834025	-0.3576356600010265	-19.84341397069593	-20.20104963069696	0.300672178305658	0.6993278216943419
ADCY7	Intestinal_epithelial_cells	diploid	chimp	C40300	-10.204704248635476	-0.0392559087989782	-20.14283858729254	-20.18209449609152	0.0384953798330167	0.9615046201669832
RBBP6	Intestinal_epithelial_cells	diploid	chimp	C40300	-8.254653953644823	-0.6448391328621065	-17.18161340525538	-17.826452538117486	0.4752530501428639	0.5247469498571361
ZC3H7A	Intestinal_epithelial_cells	diploid	chimp	C40300	-9.613431912427826	-0.5636634246204012	-19.30628768225668	-19.86995110687708	0.4308796891684305	0.5691203108315694
NAA60	Intestinal_epithelial_cells	diploid	chimp	C40300	-9.559731039998246	-0.2127906293072819	-19.22766648445097	-19.440457113758256	0.1916746408588006	0.8083253591411994
SLC12A4	Intestinal_epithelial_cells	diploid	chimp	C40300	-10.45874867875198	-0.0348591383695583	-20.485878507435224	-20.520737645804783	0.0342585574089155	0.9657414425910844
CNOT1	Intestinal_epithelial_cells	diploid	chimp	C40300	-7.907561903818424	-0.7869927801881539	-16.593687125677	-17.380679905865154	0.5447883394557089	0.4552116605442911
BBS2	Intestinal_epithelial_cells	diploid	chimp	C40300	-10.643833794843925	-0.5412440894410652	-20.72959839782912	-21.270842487270187	0.4179762877837569	0.582023712216243
PHAF1	Intestinal_epithelial_cells	diploid	chimp	C40300	-11.127672953799308	-0.2966573951299871	-21.342015222307683	-21.63867261743767	0.2567013735272644	0.7432986264727356
GOT2	Intestinal_epithelial_cells	diploid	chimp	C40300	-9.852182837103038	-0.3823356561728702	-19.650503796637047	-20.03283945280992	0.3177339920297977	0.6822660079702022
DOK4	Intestinal_epithelial_cells	diploid	chimp	C40300	-10.552953834526315	-0.1839671079639338	-20.61058118858776	-20.79454829655169	0.1680368316608292	0.8319631683391706
TRAP1	Intestinal_epithelial_cells	diploid	chimp	C40300	-9.9870997713779	-0.451333890065893	-19.841170815251058	-20.29250470531695	0.3632218072335469	0.6367781927664531
GLIS2	Intestinal_epithelial_cells	diploid	chimp	C40300	-11.282508758568378	-0.3530282010346112	-21.53045024777592	-21.883478448810525	0.2974426197471294	0.7025573802528706
ITFG1	Intestinal_epithelial_cells	diploid	chimp	C40300	-8.19197218637752	-0.4146136347212739	-17.07679973368243	-17.491413368403705	0.3394045374448795	0.6605954625551205
PGAP6	Intestinal_epithelial_cells	diploid	chimp	C40300	-10.989393195989804	-0.2603152486876717	-21.17063536900228	-21.430950617689952	0.2291914488867891	0.7708085511132109
COX4I1	Intestinal_epithelial_cells	diploid	chimp	C40300	-10.832521400254578	-0.0015241929794421	-20.97267926325288	-20.97420345623232	0.0015230319872564	0.9984769680127435
EMC8	Intestinal_epithelial_cells	diploid	chimp	C40300	-10.21215904234882	0.6364235706355038	-20.15304520728937	-19.516621636653863	0.4708183755657559	0.5291816244342441
GSE1	Intestinal_epithelial_cells	diploid	chimp	C40300	-8.813255782151034	0.7365059232208466	-18.089194693060648	-17.3526887698398	0.521216095990748	0.4787839040092521
TRAF7	Intestinal_epithelial_cells	diploid	chimp	C40300	-11.29770692434669	-0.5772663183722421	-21.54874916659987	-22.12601548497211	0.4385689555843431	0.5614310444156568
PRMT7	Intestinal_epithelial_cells	diploid	chimp	C40300	-9.91235905034251	-0.0684925402132065	-19.73588916629471	-19.80438170650792	0.0661995739703735	0.9338004260296264
TERF2	Intestinal_epithelial_cells	diploid	chimp	C40300	-10.100379413731224	-0.5129519709524217	-19.99911375768606	-20.512065728638483	0.4012744528670371	0.5987255471329629
VPS4A	Intestinal_epithelial_cells	diploid	chimp	C40300	-10.653804456461364	-0.362513962221147	-20.74257931907864	-21.10509328129978	0.3040754030423157	0.6959245969576843
MTSS2	Intestinal_epithelial_cells	diploid	chimp	C40300	-11.320135266919529	-0.5083472828720268	-21.57568896493536	-22.084036247807383	0.398511151288362	0.601488848711638
CEP20	Intestinal_epithelial_cells	diploid	chimp	C40300	-10.727220920864958	-0.6635179494097371	-20.83769382611751	-21.50121177552725	0.4849637278347486	0.5150362721652514
KLHL36	Intestinal_epithelial_cells	diploid	chimp	C40300	-10.572365020704911	-0.3074644287572568	-20.636108134155723	-20.94357256291298	0.2646909770616458	0.7353090229383542
MPHOSPH6	Intestinal_epithelial_cells	diploid	chimp	C40300	-10.292336960916284	-0.1247968178690364	-20.26228335114544	-20.387080169014475	0.1173237715968846	0.8826762284031153
KIAA0513	Intestinal_epithelial_cells	diploid	chimp	C40300	-10.894011773700312	-0.1404590443422222	-21.05072144105816	-21.19118048540038	0.1310407469982061	0.8689592530017939
DYNC1LI2	Intestinal_epithelial_cells	diploid	chimp	C40300	-8.825706095426169	-0.8290712674842347	-18.10888054301201	-18.93795181049624	0.5635455524136834	0.4364544475863166
MAPK8IP3	Intestinal_epithelial_cells	diploid	chimp	C40300	-9.434101849085202	-0.5464676767493692	-19.042018560200187	-19.58848623694956	0.4210086127579326	0.5789913872420673
GLYR1	Intestinal_epithelial_cells	diploid	chimp	C40300	-9.162449157994446	-0.5963045322866839	-18.6323481340076	-19.22865266629428	0.4491564961856633	0.5508435038143368
PMM2	Intestinal_epithelial_cells	diploid	chimp	C40300	-9.38641008878491	0.1238455945195404	-18.97091140926586	-18.84706581474632	0.1164837498975948	0.8835162501024052
PARN	Intestinal_epithelial_cells	diploid	chimp	C40300	-9.323955501680306	-0.3482152474667259	-18.87726823758549	-19.225483485052216	0.2940530934238522	0.7059469065761478
FTO	Intestinal_epithelial_cells	diploid	chimp	C40300	-8.242161536548428	-0.1898993956506984	-17.160771992861076	-17.350671388511774	0.172957666186004	0.827042333813996
UQCRC2	Intestinal_epithelial_cells	diploid	chimp	C40300	-9.550098153620546	-0.6378352704520651	-19.21351681534551	-19.851352085797576	0.4715648941138708	0.5284351058861292
CDR2	Intestinal_epithelial_cells	diploid	chimp	C40300	-8.62099627917031	-0.2779748355145593	-17.782199130265862	-18.06017396578042	0.2426841212610435	0.7573158787389564
ARHGAP17	Intestinal_epithelial_cells	diploid	chimp	C40300	-8.873798823024698	-0.7061604511351051	-18.184700274395688	-18.8908607255308	0.5064644820334994	0.4935355179665006
NKD1	Intestinal_epithelial_cells	diploid	chimp	C40300	-10.359971841388225	0.7772099756904183	-20.353669249345828	-19.57645927365541	0.5403132389489185	0.4596867610510815
DHX38	Intestinal_epithelial_cells	diploid	chimp	C40300	-10.51197512768852	-0.4601279321540233	-20.55650270375945	-21.016630635913472	0.3687971108038689	0.6312028891961311
MARVELD3	Intestinal_epithelial_cells	diploid	chimp	C40300	-10.606548573280705	-0.0882987064542177	-20.68092185370862	-20.76922056016284	0.0845126261105072	0.9154873738894928
ZFHX3	Intestinal_epithelial_cells	diploid	chimp	C40300	-8.059434988508388	-0.2325453556545653	-16.85320214401465	-17.085747499669214	0.2074861964507004	0.7925138035492997
CPNE2	Intestinal_epithelial_cells	diploid	chimp	C40300	-11.537259036352342	-0.0325770697007215	-21.832517380606333	-21.86509445030705	0.0320521524943677	0.9679478475056322
KIFC3	Intestinal_epithelial_cells	diploid	chimp	C40300	-10.196400950078589	-0.3863665371091294	-20.13146026308095	-20.51782680019008	0.3204785897852128	0.6795214102147873
ADAMTS18	Intestinal_epithelial_cells	diploid	chimp	C40300	-9.206639330083364	1.3788768621973162	-18.69975703808328	-17.320880175885957	0.7481387308220968	0.2518612691779032
CMTM3	Intestinal_epithelial_cells	diploid	chimp	C40300	-10.529209139779525	-0.2073716905229901	-20.57927719339692	-20.786648883919906	0.1872824855573964	0.8127175144426037
CDH11	Intestinal_epithelial_cells	diploid	chimp	C40300	-9.590741258317577	2.23514553245397	-19.27312095017896	-17.037975417724986	0.8930234398411233	0.1069765601588768
NOL3	Intestinal_epithelial_cells	diploid	chimp	C40300	-11.921661231390267	-0.1198990845053486	-22.269565815106564	-22.389464899611912	0.1129900547519319	0.887009945248068
MAP1LC3B	Intestinal_epithelial_cells	diploid	chimp	C40300	-11.153650934938044	0.0160991060606079	-21.37388588911384	-21.357786783053225	0.0159702080936471	0.9840297919063528
MBTPS1	Intestinal_epithelial_cells	diploid	chimp	C40300	-9.39863562586199	-0.5065114527790407	-18.98917245428997	-19.49568390706901	0.3974059057482051	0.6025940942517949
ZCCHC14	Intestinal_epithelial_cells	diploid	chimp	C40300	-9.84232250504884	-0.3059989440939326	-19.63646004437211	-19.942458988466043	0.26361260298839	0.73638739701161
MEAK7	Intestinal_epithelial_cells	diploid	chimp	C40300	-10.258776471829345	-0.4213680848375248	-20.21667837982263	-20.63804646466016	0.3438514613741326	0.6561485386258674
RHOT2	Intestinal_epithelial_cells	diploid	chimp	C40300	-11.070782004632868	-0.5341258564047174	-21.271859655383807	-21.805985511788524	0.4138185269681916	0.5861814730318083
PDPK1	Intestinal_epithelial_cells	diploid	chimp	C40300	-10.85548918792083	-0.7953338091023417	-21.001896983853992	-21.79723079295633	0.5485694818473573	0.4514305181526426
DEF8	Intestinal_epithelial_cells	diploid	chimp	C40300	-10.52875785067944	-0.428441363863044	-20.578681399649792	-21.00712276351284	0.3484762077275161	0.6515237922724839
TCF25	Intestinal_epithelial_cells	diploid	chimp	C40300	-9.477672045568754	-0.6510935181098709	-19.10667708533097	-19.75777060344084	0.4785247777373606	0.5214752222626394
GALNS	Intestinal_epithelial_cells	diploid	chimp	C40300	-10.572536347424393	-0.3568393724880181	-20.636333183634388	-20.993172556122406	0.3001150905221569	0.6998849094778431
GAS8	Intestinal_epithelial_cells	diploid	chimp	C40300	-9.997210279509488	-0.4719940842821018	-19.85534725318545	-20.327341337467548	0.376242797121513	0.6237572028784869
UTP4	Intestinal_epithelial_cells	diploid	chimp	C40300	-10.418818609129634	-0.3203435255824516	-20.43261288021371	-20.75295640579616	0.2741003708557616	0.7258996291442383
RANBP10	Intestinal_epithelial_cells	diploid	chimp	C40300	-10.062077738653814	-0.2819231564271263	-19.945929883194715	-20.22785303962184	0.2456683521550414	0.7543316478449585
GFOD2	Intestinal_epithelial_cells	diploid	chimp	C40300	-10.542621735493029	0.0296680997812365	-20.596970365730204	-20.567302265948967	0.0292323219096443	0.9707676780903556
NOB1	Intestinal_epithelial_cells	diploid	chimp	C40300	-11.224874238642196	-0.3542581644646781	-21.46073666546636	-21.81499482993104	0.2983062084322428	0.7016937915677572
TAOK2	Intestinal_epithelial_cells	diploid	chimp	C40300	-10.76976257610576	-0.49012187948993	-20.892432050148887	-21.382553929638817	0.3874482678580465	0.6125517321419536
CNTNAP4	Intestinal_epithelial_cells	diploid	chimp	C40300	-8.563528033896342	2.6894073445596707	-17.689339811392074	-14.999932466832403	0.9320788186966033	0.0679211813033967
CARHSP1	Intestinal_epithelial_cells	diploid	chimp	C40300	-10.527721063896555	-0.2989699874035061	-20.577312511673888	-20.876282499077394	0.2584183341076725	0.7415816658923275
TXNDC11	Intestinal_epithelial_cells	diploid	chimp	C40300	-10.081986388983823	-0.0181587220781835	-19.97360203103408	-19.991760753112256	0.0179948459108774	0.9820051540891224
UBALD1	Intestinal_epithelial_cells	diploid	chimp	C40300	-11.269276471346377	-0.3500902429255533	-21.5144895763436	-21.86457981926915	0.2953755005267773	0.7046244994732227
CFDP1	Intestinal_epithelial_cells	diploid	chimp	C40300	-8.624768206973092	-0.054901741225219	-17.788276320767224	-17.843178061992443	0.053421847006324	0.946578152993676
ZDHHC7	Intestinal_epithelial_cells	diploid	chimp	C40300	-9.566053139548302	-0.7428939323401806	-19.23694526686051	-19.97983919920069	0.5242648239174901	0.47573517608251
CMIP	Intestinal_epithelial_cells	diploid	chimp	C40300	-8.065084982013504	-0.3861469493337602	-16.86278871270974	-17.248935662043504	0.3203293588063783	0.6796706411936216
C16orf87	Intestinal_epithelial_cells	diploid	chimp	C40300	-10.344511683710884	0.2754079002152494	-20.332841586386643	-20.0574336861714	0.2407376432263964	0.7592623567736037
HEATR3	Intestinal_epithelial_cells	diploid	chimp	C40300	-11.15891597501984	0.0639478300588223	-21.38033266373204	-21.31638483367322	0.061946063527113	0.9380539364728872
ZKSCAN2	Intestinal_epithelial_cells	diploid	chimp	C40300	-10.378097133956729	-0.3430182309641907	-20.378040875611088	-20.72105910657528	0.2903747257106849	0.7096252742893151
SMG1	Intestinal_epithelial_cells	diploid	chimp	C40300	-8.106527149613797	-0.7742005574863989	-16.932956334625384	-17.707156892111783	0.5389277655532753	0.4610722344467249
DDX19B	Intestinal_epithelial_cells	diploid	chimp	C40300	-10.32970650813398	-0.4130599223817483	-20.31286210514116	-20.725922027522905	0.3383773643641627	0.6616226356358372
ST3GAL2	Intestinal_epithelial_cells	diploid	chimp	C40300	-10.509629223479193	-0.2477135337364018	-20.55339912066049	-20.801112654396896	0.2194164779023876	0.7805835220976124
ZNF19	Intestinal_epithelial_cells	diploid	chimp	C40300	-11.173249668134956	0.300512569980409	-21.3978621033319	-21.09734953335149	0.2595614031989296	0.7404385968010704
ZC3H18	Intestinal_epithelial_cells	diploid	chimp	C40300	-9.566764659031442	-0.458556545663665	-19.23798916368691	-19.696545709350573	0.3678044674021529	0.6321955325978471
ZNF276	Intestinal_epithelial_cells	diploid	chimp	C40300	-11.405370516107917	-0.4810687292025905	-21.677368868130475	-22.158437597333062	0.3818775668189569	0.6181224331810431
AMFR	Intestinal_epithelial_cells	diploid	chimp	C40300	-9.682404637183236	-0.6716106259054477	-19.40662198008756	-20.078232605993	0.4891149299454143	0.5108850700545857
RSPRY1	Intestinal_epithelial_cells	diploid	chimp	C40300	-10.050882177672092	-0.4490606626743023	-19.93034196821404	-20.379402630888343	0.3617726190603212	0.6382273809396787
NAE1	Intestinal_epithelial_cells	diploid	chimp	C40300	-9.8039448050935	-0.4162099506389545	-19.58165863254116	-19.997868583180107	0.3404582152718096	0.6595417847281904
ATP6V0D1	Intestinal_epithelial_cells	diploid	chimp	C40300	-10.837797821535476	-0.2250815272948791	-20.97939861471037	-21.204480142005245	0.2015488794541788	0.7984511205458211
PSKH1	Intestinal_epithelial_cells	diploid	chimp	C40300	-10.813270949064526	-0.4052605234858752	-20.94812840152286	-21.353388925008737	0.3331969296325666	0.6668030703674335
TBC1D24	Intestinal_epithelial_cells	diploid	chimp	C40300	-11.094977164260014	-0.1206072999617867	-21.30175650373773	-21.42236380369952	0.1136180265092708	0.8863819734907291
ZNF75A	Intestinal_epithelial_cells	diploid	chimp	C40300	-10.327034408704495	-0.0963620298194775	-20.309252561223254	-20.40561459104273	0.0918648154680306	0.9081351845319696
ADCY9	Intestinal_epithelial_cells	diploid	chimp	C40300	-11.669005748525848	0.3645916036270939	-21.984848142149406	-21.620256538522312	0.3055197838281416	0.6944802161718584
GPT2	Intestinal_epithelial_cells	diploid	chimp	C40300	-9.809539945776748	-0.0402917027835129	-19.589662209462272	-19.629953912245785	0.0394907849283882	0.960509215071612
BRD7	Intestinal_epithelial_cells	diploid	chimp	C40300	-9.354467768474755	-0.6527180427836647	-18.92309211336893	-19.5758101561526	0.4793712393676397	0.5206287606323603
CDYL2	Intestinal_epithelial_cells	diploid	chimp	C40300	-10.1194743874483	0.6249190813910559	-20.02554447601613	-19.400625394625067	0.4646952571183472	0.5353047428816528
CENPN	Intestinal_epithelial_cells	diploid	chimp	C40300	-11.187407138280708	0.5105244223042966	-21.41514524457192	-20.904620822267617	0.3998192519035546	0.6001807480964454
ATMIN	Intestinal_epithelial_cells	diploid	chimp	C40300	-9.692968998190452	-0.9225640723591192	-19.42192577521347	-20.34448984757259	0.6025014816671076	0.3974985183328924
TK2	Intestinal_epithelial_cells	diploid	chimp	C40300	-10.91021189797333	-0.5056297346070799	-21.071186209009568	-21.576815943616648	0.3968743532796885	0.6031256467203113
ATF7IP2	Intestinal_epithelial_cells	diploid	chimp	C40300	-8.966324534218318	0.602255636403576	-18.32957700781559	-17.727321371412014	0.4524248883120457	0.5475751116879544
TVP23A	Intestinal_epithelial_cells	diploid	chimp	C40300	-10.950403888087438	0.4426973017379155	-21.121785656668195	-20.67908835493028	0.3576983987566451	0.6423016012433549
AP1G1	Intestinal_epithelial_cells	diploid	chimp	C40300	-9.269875726323631	-0.6494896519320896	-18.79570109353733	-19.44519074546942	0.4776877301891308	0.5223122698108692
MARF1	Intestinal_epithelial_cells	diploid	chimp	C40300	-9.425960507214716	-0.2792102552132328	-19.029904610706904	-19.309114865920137	0.243619146522518	0.7563808534774821
TMEM170A	Intestinal_epithelial_cells	diploid	chimp	C40300	-10.409880080550485	-0.871558113561907	-20.42065578719964	-21.292213900761546	0.5817007165589663	0.4182992834410337
DCTN5	Intestinal_epithelial_cells	diploid	chimp	C40300	-9.70346916718434	-0.7749953035844896	-19.437119698985203	-20.212115002569693	0.5392940553395706	0.4607059446604292
TERF2IP	Intestinal_epithelial_cells	diploid	chimp	C40300	-10.21639296618691	0.1795758857956039	-20.158838244013868	-19.979262358218264	0.1643754634957182	0.8356245365042818
NUDT21	Intestinal_epithelial_cells	diploid	chimp	C40300	-9.448498335112705	-0.4356376293484949	-19.063415117873667	-19.49905274722216	0.3531479163183183	0.6468520836816816
COQ7	Intestinal_epithelial_cells	diploid	chimp	C40300	-11.40490034583199	-0.4083910588422377	-21.676811028483616	-22.08520208732585	0.3352811162080718	0.6647188837919282
GPRC5B	Intestinal_epithelial_cells	diploid	chimp	C40300	-10.10886760579046	-0.243248262398449	-20.010869742729703	-20.254118005128152	0.2159231671885068	0.7840768328114932
DUS2	Intestinal_epithelial_cells	diploid	chimp	C40300	-10.818679133657744	-0.1304325645695207	-20.95503138687928	-21.0854639514488	0.1222843199122138	0.8777156800877861
ZNF23	Intestinal_epithelial_cells	diploid	chimp	C40300	-10.98235969028475	-0.4410857128906152	-21.161840242641897	-21.60292595553252	0.3566624381123859	0.643337561887614
ANKRD11	Intestinal_epithelial_cells	diploid	chimp	C40300	-7.849206450336722	-0.9629871681909068	-16.493035190795386	-17.456022358986292	0.6182491728642464	0.3817508271357536
FAM234A	Intestinal_epithelial_cells	diploid	chimp	C40300	-10.635975018311816	-0.5147063812702939	-20.71935627033345	-21.23406265160374	0.4023239422578029	0.5976760577421971
ZNF598	Intestinal_epithelial_cells	diploid	chimp	C40300	-11.525189096746518	-0.1663247223961833	-21.81842915289207	-21.98475387528825	0.1532287760400374	0.8467712239599625
ECI1	Intestinal_epithelial_cells	diploid	chimp	C40300	-11.067434752238158	-0.4519703460002908	-21.26771657288923	-21.71968691888952	0.3636269595487541	0.6363730404512459
SRRM2	Intestinal_epithelial_cells	diploid	chimp	C40300	-6.992190627079943	-1.009045942772202	-14.95497323498701	-15.964019177759212	0.6354333688651421	0.364566631134858
ANKS3	Intestinal_epithelial_cells	diploid	chimp	C40300	-10.56837672066753	-0.4128369458970162	-20.63086796041902	-21.04370490631604	0.3382298216259802	0.6617701783740197
RFWD3	Intestinal_epithelial_cells	diploid	chimp	C40300	-9.524562748696429	0.0088290251855375	-19.17593952414109	-19.167110498955548	0.0087901637961672	0.9912098362038329
COG7	Intestinal_epithelial_cells	diploid	chimp	C40300	-10.153552921309467	-0.1316824864571124	-20.07257670813772	-20.204259194594822	0.1233807106077328	0.8766192893922671
SNTB2	Intestinal_epithelial_cells	diploid	chimp	C40300	-9.732756196629625	0.1289928554235792	-19.479409595200963	-19.350416739777383	0.1210197545353144	0.8789802454646857
DDX19A	Intestinal_epithelial_cells	diploid	chimp	C40300	-10.785372231864075	-0.436944627971549	-20.912447668712584	-21.349392296684133	0.3539927988505845	0.6460072011494156
XPO6	Intestinal_epithelial_cells	diploid	chimp	C40300	-9.320332710245204	-0.4762127485804939	-18.87181802526268	-19.348030773843167	0.3788686766176952	0.6211313233823048
TMC7	Intestinal_epithelial_cells	diploid	chimp	C40300	-10.337372213553708	0.2032379668900432	-20.323211098262018	-20.11997313137197	0.1839159826585449	0.816084017341455
ARL6IP1	Intestinal_epithelial_cells	diploid	chimp	C40300	-9.402417722354723	0.4168953248926819	-18.994817076884647	-18.577921751991965	0.3409100933598274	0.6590899066401726
NETO2	Intestinal_epithelial_cells	diploid	chimp	C40300	-10.762804617627328	1.0415862238749547	-20.883498162027152	-19.8419119381522	0.6471055318667217	0.3528944681332783
SHCBP1	Intestinal_epithelial_cells	diploid	chimp	C40300	-11.49585540419228	0.5215469677163398	-21.784097699009603	-21.262550731293263	0.4063984451146284	0.5936015548853716
RSL1D1	Intestinal_epithelial_cells	diploid	chimp	C40300	-9.896699700439532	-0.364899574816313	-19.713722971010665	-20.078622545826978	0.3057336307951626	0.6942663692048374
BANP	Intestinal_epithelial_cells	diploid	chimp	C40300	-9.949504132151082	-0.0972748427666552	-19.788319242129862	-19.88559408489652	0.092693394795757	0.9073066052042432
PSME3IP1	Intestinal_epithelial_cells	diploid	chimp	C40300	-9.773043007389358	-0.8961894492486024	-19.537369033500035	-20.43355848274864	0.5918781304280232	0.4081218695719769
CES2	Intestinal_epithelial_cells	diploid	chimp	C40300	-10.89280372272235	-0.5300849932298313	-21.04919376850076	-21.57927876173059	0.411445055633176	0.588554944366824
IQCK	Intestinal_epithelial_cells	diploid	chimp	C40300	-9.440367260461183	0.002640399989218	-19.051334320490533	-19.048693920501314	0.0026369171991604	0.9973630828008396
ERCC4	Intestinal_epithelial_cells	diploid	chimp	C40300	-10.800842177935143	-0.176107865841491	-20.93224744720577	-21.108355313047262	0.1614724700188867	0.8385275299811132
RMI2	Intestinal_epithelial_cells	diploid	chimp	C40300	-11.083054015288235	0.2929963027068431	-21.28703478340933	-20.99403848070249	0.2539751010351237	0.7460248989648762
SGF29	Intestinal_epithelial_cells	diploid	chimp	C40300	-10.964891970673644	-0.012759474906332	-21.13996487131124	-21.152724346217568	0.0126784179208352	0.9873215820791648
ACSF3	Intestinal_epithelial_cells	diploid	chimp	C40300	-9.619339704765222	-0.2251429229757384	-19.314910155959105	-19.540053078934843	0.2015978993995357	0.7984021006004641
CHD9	Intestinal_epithelial_cells	diploid	chimp	C40300	-7.727783352672876	-0.5369155643258167	-16.28193762241081	-16.818853186736625	0.415451523216364	0.5845484767836361
MAF	Intestinal_epithelial_cells	diploid	chimp	C40300	-10.64686698889265	0.4818373772149904	-20.733548954761872	-20.25171157754688	0.3823525028459413	0.6176474971540586
PDXDC1	Intestinal_epithelial_cells	diploid	chimp	C40300	-9.348778059172409	-0.2819223305381194	-18.91455798406435	-19.196480314602468	0.2456677291605686	0.7543322708394313
CMTR2	Intestinal_epithelial_cells	diploid	chimp	C40300	-11.311561967515052	-0.3137143757981597	-21.565400214310404	-21.879114590108564	0.2692722881250868	0.7307277118749131
DEXI	Intestinal_epithelial_cells	diploid	chimp	C40300	-11.35628341574091	-0.932064807605034	-21.61894669647592	-22.55101150408095	0.606260126632606	0.3937398733673941
IST1	Intestinal_epithelial_cells	diploid	chimp	C40300	-9.14046742627706	-1.0373155543231898	-18.598705578360395	-19.636021132683585	0.6455952134667859	0.354404786533214
HS3ST4	Intestinal_epithelial_cells	diploid	chimp	C40300	-9.424520470257432	1.3512026439988103	-19.02776084759642	-17.676558203597608	0.7410713256965467	0.2589286743034534
HAPSTR1	Intestinal_epithelial_cells	diploid	chimp	C40300	-9.951585976846497	-0.6435675842214331	-19.79125152143626	-20.43481910565769	0.4745853844773496	0.5254146155226505
ABAT	Intestinal_epithelial_cells	diploid	chimp	C40300	-9.970295282957917	0.7167096201218969	-19.817573899814345	-19.10086427969245	0.5116435063831131	0.488356493616887
GRIN2A	Intestinal_epithelial_cells	diploid	chimp	C40300	-11.234295219021565	1.346935657661664	-21.472166765488133	-20.12523110782647	0.7399641200452283	0.2600358799547718
CMTM4	Intestinal_epithelial_cells	diploid	chimp	C40300	-9.2942055145012	-0.2041484476806374	-18.83245233513482	-19.03660078281546	0.1846586733257462	0.8153413266742536
ZFP1	Intestinal_epithelial_cells	diploid	chimp	C40300	-10.90652667847234	-0.5756518462715442	-21.06653438438609	-21.64218623065764	0.4376618087420757	0.5623381912579243
SNN	Intestinal_epithelial_cells	diploid	chimp	C40300	-10.742402252258213	-0.1842199580170743	-20.857259303055592	-21.041479261072663	0.1682471669993833	0.8317528330006166
CLDN6	Intestinal_epithelial_cells	diploid	chimp	C40300	-10.089988783000427	-0.5453253372526882	-19.98470795941292	-20.530033296665607	0.4203468301097848	0.5796531698902152
ZFP90	Intestinal_epithelial_cells	diploid	chimp	C40300	-9.615763433293202	-0.3787691940182682	-19.30969119339545	-19.68846038741372	0.3152963718767952	0.6847036281232047
CDK10	Intestinal_epithelial_cells	diploid	chimp	C40300	-10.636071564517644	-0.4956164654347041	-20.71948215354796	-21.215098618982665	0.3908047562943338	0.6091952437056661
MOSMO	Intestinal_epithelial_cells	diploid	chimp	C40300	-9.36617174752513	0.2887229471245867	-18.940631650364622	-18.65190870324004	0.250780249862999	0.7492197501370009
ATP6V0C	Intestinal_epithelial_cells	diploid	chimp	C40300	-11.265662132177846	-0.2681934174478257	-21.510125344152268	-21.778318761600094	0.2352401511011832	0.7647598488988169
WWOX	Intestinal_epithelial_cells	diploid	chimp	C40300	-7.01220351038872	0.7075734037577507	-14.9921682632154	-14.284594859457648	0.5071613319141111	0.4928386680858889
ZNRF1	Intestinal_epithelial_cells	diploid	chimp	C40300	-8.687944499196101	-0.1765818161388103	-17.889740813731876	-18.066322629870687	0.1618697962271569	0.8381302037728431
MRTFB	Intestinal_epithelial_cells	diploid	chimp	C40300	-8.072242161556666	-0.6020492248679011	-16.87492558788454	-17.47697481275244	0.4523118508266257	0.5476881491733743
IFT140	Intestinal_epithelial_cells	diploid	chimp	C40300	-9.849311936547949	-0.2037742992778177	-19.6464163972572	-19.85019069653502	0.1843535575948959	0.8156464424051041
USP7	Intestinal_epithelial_cells	diploid	chimp	C40300	-8.618818682424715	-0.5728792387055003	-17.778689678152432	-18.35156891685793	0.4361005021733085	0.5638994978266915
FANCA	Intestinal_epithelial_cells	diploid	chimp	C40300	-9.768881369023797	0.7116458226411453	-19.53139328236244	-18.81974745972129	0.5091642961895269	0.4908357038104732
DCUN1D3	Intestinal_epithelial_cells	diploid	chimp	C40300	-11.215574218152604	-0.5865496700781777	-21.44944003298449	-22.035989703062675	0.44375679987911	0.55624320012089
SBK1	Intestinal_epithelial_cells	diploid	chimp	C40300	-9.85696024825332	-0.1171166842038253	-19.65730277162658	-19.774419455830405	0.1105186013208816	0.8894813986791185
SLX4	Intestinal_epithelial_cells	diploid	chimp	C40300	-11.004014120319132	-0.5670005965126207	-21.1888941039018	-21.755894700414423	0.4327757759296252	0.5672242240703748
LITAF	Intestinal_epithelial_cells	diploid	chimp	C40300	-10.572383879472405	-0.2850746756751653	-20.636132906668752	-20.92120758234392	0.2480419007560574	0.7519580992439425
SF3B3	Intestinal_epithelial_cells	diploid	chimp	C40300	-8.952751330093376	-0.2831290543970475	-18.30840587918306	-18.591534933580107	0.2465774509074881	0.7534225490925118
MATCAP1	Intestinal_epithelial_cells	diploid	chimp	C40300	-10.469208372707708	-0.7535316587858922	-20.499791227854764	-21.253322886640657	0.5292987423871679	0.4707012576128321
SIAH1	Intestinal_epithelial_cells	diploid	chimp	C40300	-9.62360702295532	-0.508774747747875	-19.32113502956231	-19.829909777310185	0.3987682116983382	0.6012317883016618
CACNA1H	Intestinal_epithelial_cells	diploid	chimp	C40300	-10.191538298706671	-0.0835539860124895	-20.124791901593007	-20.208345887605496	0.0801585732399752	0.9198414267600248
ERI2	Intestinal_epithelial_cells	diploid	chimp	C40300	-10.404448402337293	-0.1791490295850088	-20.413383859731148	-20.59253288931616	0.1640186958337567	0.8359813041662433
METTL9	Intestinal_epithelial_cells	diploid	chimp	C40300	-9.773010418339329	-0.2863687210993504	-19.53732224872564	-19.823690969824984	0.2490143393679948	0.7509856606320051
RAB40C	Intestinal_epithelial_cells	diploid	chimp	C40300	-10.921303472291536	0.0216883471373635	-21.08517450995669	-21.063486162819327	0.0214548460672369	0.9785451539327632
SPG7	Intestinal_epithelial_cells	diploid	chimp	C40300	-9.894969024077271	-0.4220598471735215	-19.711270858958137	-20.13333070613166	0.3443052032611051	0.6556947967388949
WWP2	Intestinal_epithelial_cells	diploid	chimp	C40300	-9.447034266744785	-0.2994788466674585	-19.061240613698875	-19.360719460366333	0.2587955988128783	0.7412044011871217
SPIRE2	Intestinal_epithelial_cells	diploid	chimp	C40300	-10.056418695552	-0.1170572950006949	-19.93805301924248	-20.055110314243176	0.1104657741607487	0.8895342258392511
ADGRG1	Intestinal_epithelial_cells	diploid	chimp	C40300	-11.14690152907059	0.0221571460950755	-21.365615394792616	-21.34345824869754	0.0219134795036367	0.9780865204963634
CNEP1R1	Intestinal_epithelial_cells	diploid	chimp	C40300	-11.473966665793556	-0.0490130135344309	-21.75839406888849	-21.807407082422923	0.0478312614627843	0.9521687385372156
LCMT1	Intestinal_epithelial_cells	diploid	chimp	C40300	-9.98503723601666	-0.4683108947001705	-19.83827691727928	-20.306587811979448	0.3739411449816202	0.6260588550183798
ITPRIPL2	Intestinal_epithelial_cells	diploid	chimp	C40300	-11.332282393030566	-0.6214824762183292	-21.59024742746317	-22.2117299036815	0.4628524614029881	0.5371475385970119
RNPS1	Intestinal_epithelial_cells	diploid	chimp	C40300	-9.609575677596656	-0.6578501907567897	-19.30065660062693	-19.95850679138372	0.4820363385150207	0.5179636614849793
JPT2	Intestinal_epithelial_cells	diploid	chimp	C40300	-9.393475585881232	-0.2346849591407825	-18.98146778634821	-19.216152745489	0.2091800490150328	0.7908199509849674
COG8	Intestinal_epithelial_cells	diploid	chimp	C40300	-11.012522900018087	-0.2394557260671134	-21.19950491970436	-21.43896064577148	0.2129438813596408	0.7870561186403592
EMP2	Intestinal_epithelial_cells	diploid	chimp	C40300	-10.354831155861609	0.8164831388544229	-20.346747853616748	-19.530264714762325	0.5580166816270924	0.4419833183729076
DNASE1	Intestinal_epithelial_cells	diploid	chimp	C40300	-9.963618192872636	-0.1847720574206555	-19.80818594235631	-19.99295799977697	0.168706250500885	0.8312937494991149
ATXN1L	Intestinal_epithelial_cells	diploid	chimp	C40300	-10.731428114101751	-0.4013883770547544	-20.84311951883048	-21.244507895885235	0.33060996518311	0.66939003481689
HSBP1	Intestinal_epithelial_cells	diploid	chimp	C40300	-11.1173594771459	-0.6012936386594028	-21.329333732932323	-21.93062737159173	0.451897868834706	0.5481021311652939
SHISA9	Intestinal_epithelial_cells	diploid	chimp	C40300	-9.633769857477883	2.7179405794598885	-19.33594868863556	-16.618008109175673	0.9339894419608794	0.0660105580391205
CRNDE	Intestinal_epithelial_cells	diploid	chimp	C40300	-10.83749267302879	0.3206734710130234	-20.97901013375922	-20.6583366627462	0.2743398386136328	0.7256601613863671
ZFHX3-AS1	Intestinal_epithelial_cells	diploid	chimp	C40300	-10.336671648970055	0.4967554767660226	-20.322265681918232	-19.82551020515221	0.3914982415611372	0.6085017584388628
ENSG00000259972	Intestinal_epithelial_cells	diploid	chimp	C40300	-9.39113940102038	-0.6130697171477452	-18.977978196026697	-19.59104791317444	0.4583145069810638	0.5416854930189362
LINC01572	Intestinal_epithelial_cells	diploid	chimp	C40300	-8.999068348574939	0.7020039507002097	-18.38053420147485	-17.678530250774646	0.5044088322433465	0.4955911677566535
ENSG00000261386	Intestinal_epithelial_cells	diploid	chimp	C40300	-11.460152129698974	0.4278555832245949	-21.74213421383498	-21.314278630610385	0.348094445901087	0.6519055540989129
GAN	Intestinal_epithelial_cells	diploid	chimp	C40300	-9.454008003553776	-0.1836572246754465	-19.07159540769065	-19.2552526323661	0.1677789802284625	0.8322210197715375
MMP25-AS1	Intestinal_epithelial_cells	diploid	chimp	C40300	-10.236874765283847	-0.2467503880865109	-20.18682368616501	-20.43357407425152	0.2186643001084641	0.7813356998915358
ENSG00000262160	Intestinal_epithelial_cells	diploid	chimp	C40300	-11.58391565721847	-0.114986321288228	-21.886766615402337	-22.001752936690565	0.1086216632692119	0.891378336730788
ZNF213-AS1	Intestinal_epithelial_cells	diploid	chimp	C40300	-10.323086818572516	-0.1814244621389562	-20.30391805563239	-20.485342517771347	0.1659187523626979	0.8340812476373022
ZKSCAN2-DT	Intestinal_epithelial_cells	diploid	chimp	C40300	-11.329605254090682	-0.2516508935663851	-21.58704078235487	-21.83869167592125	0.22248387342352	0.7775161265764801
PAGR1	Intestinal_epithelial_cells	diploid	chimp	C40300	-9.63332460911181	0.0313397543368018	-19.33530001120093	-19.303960256864126	0.030853754505945	0.969146245494055
SRCAP	Intestinal_epithelial_cells	diploid	chimp	C40300	-9.561852167430612	-0.627211308942286	-19.23078028856077	-19.85799159750305	0.4659208921444422	0.5340791078555578
FUS	Intestinal_epithelial_cells	diploid	chimp	C40300	-8.213135357065086	-0.574486798034325	-17.112254911599948	-17.686741709634273	0.4370062758340485	0.5629937241659515
SETD1A	Intestinal_epithelial_cells	diploid	chimp	C40300	-10.497949079376667	-0.6876052967462166	-20.53793402613232	-21.225539322878536	0.4972213657706635	0.5027786342293364
BCL7C	Intestinal_epithelial_cells	diploid	chimp	C40300	-9.967728408564838	-0.0668204953372609	-19.81396569165165	-19.88078618698891	0.0646369116962164	0.9353630883037836
ZNF629	Intestinal_epithelial_cells	diploid	chimp	C40300	-10.768653757839012	-0.3085203918956196	-20.8910088433043	-21.19952923519992	0.2654670264732764	0.7345329735267235
KAT8	Intestinal_epithelial_cells	diploid	chimp	C40300	-10.884863298190126	-0.4896170511507235	-21.03914695202465	-21.52876400317537	0.3871389563163843	0.6128610436836156
RNF40	Intestinal_epithelial_cells	diploid	chimp	C40300	-10.050868277086678	-0.8100823878017495	-19.93032260211999	-20.74040498992174	0.5551785831454743	0.4448214168545257
FBRS	Intestinal_epithelial_cells	diploid	chimp	C40300	-11.180240283264354	-0.5272709735278519	-21.40639992282072	-21.93367089634857	0.4097865179396132	0.5902134820603867
PHKG2	Intestinal_epithelial_cells	diploid	chimp	C40300	-11.667138208060257	-0.3533588577559853	-21.98270733047071	-22.33606618822669	0.297674886664636	0.702325113335364
ZNF646	Intestinal_epithelial_cells	diploid	chimp	C40300	-10.919977067780913	-0.2972376556718749	-21.08350268411458	-21.380740339786456	0.2571325552800688	0.7428674447199312
SEPHS2	Intestinal_epithelial_cells	diploid	chimp	C40300	-11.220584695949482	-0.2626519368661987	-21.455527845576427	-21.718179782442625	0.2309904854038236	0.7690095145961764
ZNF267	Intestinal_epithelial_cells	diploid	chimp	C40300	-10.51006069364596	-0.6579372706263307	-20.553970009875908	-21.21190728050224	0.4820814407593125	0.5179185592406876
ZNF785	Intestinal_epithelial_cells	diploid	chimp	C40300	-10.101797037734851	-0.5049122015277946	-20.001077905065976	-20.50599010659377	0.3964414353793184	0.6035585646206816
KRBOX5	Intestinal_epithelial_cells	diploid	chimp	C40300	-9.414194713776109	-0.3189333095289796	-19.012379764131868	-19.331313073660848	0.2730759734044367	0.7269240265955633
ENSG00000290927	Intestinal_epithelial_cells	diploid	chimp	C40300	-11.64193769333864	0.134047427511241	-21.953767243022693	-21.81971981551145	0.1254514140431639	0.874548585956836
LASP1	Intestinal_epithelial_cells	diploid	chimp	C40300	-9.5331930674367	-0.1570168845571693	-19.18865083005025	-19.34566771460742	0.1453103723600265	0.8546896276399736
POLDIP2	Intestinal_epithelial_cells	diploid	chimp	C40300	-11.004685727795904	-0.5575366755209465	-21.18973202916046	-21.747268704681407	0.4273821284186455	0.5726178715813546
CDC27	Intestinal_epithelial_cells	diploid	chimp	C40300	-9.604777521408137	-0.2635387590110554	-19.293646905417344	-19.5571856644284	0.2316721577652249	0.7683278422347751
DVL2	Intestinal_epithelial_cells	diploid	chimp	C40300	-10.72842038872916	-0.4600976319645902	-20.83924096268275	-21.29933859464734	0.3687779849469985	0.6312220150530016
DHX33	Intestinal_epithelial_cells	diploid	chimp	C40300	-10.048997382590777	-0.1702094389382367	-19.92771582990077	-20.097925268839003	0.1565118611647847	0.8434881388352153
LIG3	Intestinal_epithelial_cells	diploid	chimp	C40300	-9.854003982000904	-0.4078786865755397	-19.65309597078649	-20.060974657362035	0.3349404454191871	0.6650595545808129
TSPOAP1	Intestinal_epithelial_cells	diploid	chimp	C40300	-10.296908453831955	-0.7580205187836242	-20.26848219683769	-21.02650271562132	0.5314069192380261	0.4685930807619739
ITGA3	Intestinal_epithelial_cells	diploid	chimp	C40300	-11.016438923250716	0.0957220701627258	-21.20438465626017	-21.108662586097445	0.0912834595847387	0.9087165404152612
TMEM98	Intestinal_epithelial_cells	diploid	chimp	C40300	-10.29536894800691	-0.3316984495178445	-20.266395016435546	-20.598093465953387	0.2822962858726029	0.7177037141273971
MAP3K14	Intestinal_epithelial_cells	diploid	chimp	C40300	-10.209436351807067	0.1253140168325579	-20.149318459356927	-20.02400444252437	0.1177801727920535	0.8822198272079464
AP2B1	Intestinal_epithelial_cells	diploid	chimp	C40300	-8.989490164878676	-0.6320948750203569	-18.36564519548817	-18.99774007050853	0.4685227444287843	0.5314772555712157
SPATA20	Intestinal_epithelial_cells	diploid	chimp	C40300	-11.273156122171809	-0.1308709904332197	-21.519171947294748	-21.650042937727967	0.1226690488236233	0.8773309511763767
COX10	Intestinal_epithelial_cells	diploid	chimp	C40300	-9.353507754441347	-0.2429390044579982	-18.921652512206663	-19.164591516664665	0.2156806477034309	0.784319352296569
ARHGAP44	Intestinal_epithelial_cells	diploid	chimp	C40300	-9.277922007066708	0.0761059909227128	-18.8078653632202	-18.73175937229749	0.0732820223397584	0.9267179776602416
ELAC2	Intestinal_epithelial_cells	diploid	chimp	C40300	-10.982083390518165	-0.3049902775112585	-21.16149458634	-21.466484863851257	0.2628694588998246	0.7371305411001754
PAFAH1B1	Intestinal_epithelial_cells	diploid	chimp	C40300	-8.040559214030917	-0.8767176615466641	-16.821139533518917	-17.69785719506558	0.5838533935881351	0.4161466064118649
BLTP2	Intestinal_epithelial_cells	diploid	chimp	C40300	-9.218830420523538	-0.331528323361777	-18.71830120222784	-19.04982952558961	0.2821741753117174	0.7178258246882827
GAS7	Intestinal_epithelial_cells	diploid	chimp	C40300	-9.592073237928968	0.3134680678222424	-19.27507006454879	-18.961601996726547	0.269092281893853	0.730907718106147
CYB561	Intestinal_epithelial_cells	diploid	chimp	C40300	-11.777713894186965	-0.2368782506414071	-22.108545763227628	-22.345424013869035	0.2109126469513295	0.7890873530486705
SPAG9	Intestinal_epithelial_cells	diploid	chimp	C40300	-8.758485379805313	-0.354672208834021	-18.0023133091912	-18.356985518025223	0.2985966806573001	0.7014033193427
MED24	Intestinal_epithelial_cells	diploid	chimp	C40300	-10.371832832252888	-0.4935853406276714	-20.369623442717565	-20.86320878334524	0.3895661472635727	0.6104338527364273
ZNF207	Intestinal_epithelial_cells	diploid	chimp	C40300	-8.8172907198449	-0.8329690260801144	-18.0955771384119	-18.92854616449201	0.565243435369936	0.434756564630064
MRC2	Intestinal_epithelial_cells	diploid	chimp	C40300	-9.766410437311125	1.0496119357466256	-19.527843988263275	-18.47823205251665	0.6499264262048605	0.3500735737951394
MBTD1	Intestinal_epithelial_cells	diploid	chimp	C40300	-8.582590787939605	-0.3382835818729325	-17.72019799249586	-18.05848157436879	0.2870069326828258	0.7129930673171743
UTP18	Intestinal_epithelial_cells	diploid	chimp	C40300	-10.479442306841865	-0.2906362364510144	-20.513387495580904	-20.80402373203192	0.2522123535628511	0.7477876464371489
TTC19	Intestinal_epithelial_cells	diploid	chimp	C40300	-9.557317328213912	-0.4358924773943791	-19.224122332608207	-19.660014810002583	0.3533127443038836	0.6466872556961164
BRCA1	Intestinal_epithelial_cells	diploid	chimp	C40300	-10.430469755249469	0.9650050533090953	-20.44818033940956	-19.48317528610046	0.6190187254816668	0.3809812745183333
SLC25A39	Intestinal_epithelial_cells	diploid	chimp	C40300	-11.302276589337838	-0.5781306065743976	-21.554244247197683	-22.13237485377208	0.4390539841799162	0.5609460158200837
XYLT2	Intestinal_epithelial_cells	diploid	chimp	C40300	-10.721401141543328	-0.2732992909979437	-20.83018405166024	-21.10348334265818	0.2391349665069216	0.7608650334930784
RABEP1	Intestinal_epithelial_cells	diploid	chimp	C40300	-8.8567411450633	-0.5959772459508237	-18.157848700967623	-18.753825946918447	0.4489761831282772	0.5510238168717229
ATP6V0A1	Intestinal_epithelial_cells	diploid	chimp	C40300	-9.679503903379038	-0.2586735633555435	-19.402416924147595	-19.66109048750313	0.2279249845109934	0.7720750154890067
MAP2K3	Intestinal_epithelial_cells	diploid	chimp	C40300	-11.489159018917997	-0.1998142587603517	-21.776241994901262	-21.976056253661618	0.1811171607331019	0.8188828392668981
TIMP2	Intestinal_epithelial_cells	diploid	chimp	C40300	-9.204463676063789	-0.0935882846287405	-18.696445212210342	-18.790033496839087	0.0893423831924275	0.9106576168075724
TUBG2	Intestinal_epithelial_cells	diploid	chimp	C40300	-11.352690767664974	-0.2894305144921532	-21.61465637665012	-21.90408689114227	0.2513101858045333	0.7486898141954668
PHF23	Intestinal_epithelial_cells	diploid	chimp	C40300	-11.255202716338143	-0.6608998806110015	-21.497484602851085	-22.15838448346209	0.48361356079648	0.51638643920352
USP36	Intestinal_epithelial_cells	diploid	chimp	C40300	-9.945729206817951	-0.171199291691316	-19.783000570473085	-19.9541998621644	0.1573463771290993	0.8426536228709005
VMP1	Intestinal_epithelial_cells	diploid	chimp	C40300	-7.571850757786657	0.0161861360363604	-16.007543415843504	-15.991357279807143	0.016055844456057	0.983944155543943
APPBP2	Intestinal_epithelial_cells	diploid	chimp	C40300	-8.626233162527928	-0.6082085235313848	-17.7906360174136	-18.398844540944985	0.4556748581965859	0.5443251418034141
MAP2K4	Intestinal_epithelial_cells	diploid	chimp	C40300	-8.497956574343602	-0.6087875308681204	-17.582771252786834	-18.191558783654955	0.4559899352225025	0.5440100647774976
DHX8	Intestinal_epithelial_cells	diploid	chimp	C40300	-9.78372978581782	-0.3469500870175253	-19.552702207805165	-19.89965229482269	0.2931593920998394	0.7068406079001606
HEATR6	Intestinal_epithelial_cells	diploid	chimp	C40300	-10.196920145507775	-0.7940278092940823	-20.132172044681347	-20.92619985397543	0.5479795285215959	0.4520204714784039
PRR11	Intestinal_epithelial_cells	diploid	chimp	C40300	-10.451387145193731	1.0564485478237522	-20.47607672060001	-19.41962817277626	0.652311580948464	0.347688419051536
SDK2	Intestinal_epithelial_cells	diploid	chimp	C40300	-9.590055846349417	0.7907000263192892	-19.272117866591387	-18.481417840272098	0.546472796844821	0.4535272031551789
SMG6	Intestinal_epithelial_cells	diploid	chimp	C40300	-8.533910670364167	-0.4233936975405967	-17.64128612273476	-18.064679820275355	0.3451792189737508	0.6548207810262493
MNT	Intestinal_epithelial_cells	diploid	chimp	C40300	-10.420805299729194	-0.3132881388996971	-20.43526882482132	-20.74855696372101	0.2689607586235888	0.7310392413764112
WIPI1	Intestinal_epithelial_cells	diploid	chimp	C40300	-10.863784612465432	0.0010812760592316	-21.01242994339577	-21.01134866733653	0.0010806916909136	0.9989193083090864
EPN2	Intestinal_epithelial_cells	diploid	chimp	C40300	-8.921627196885495	-0.4478787585024121	-18.25975309261924	-18.70763185112165	0.3610178495113961	0.638982150488604
ALDH3A2	Intestinal_epithelial_cells	diploid	chimp	C40300	-9.11598197496602	-0.0967838539827745	-18.56114429704062	-18.657928151023395	0.0922478080489648	0.9077521919510352
SREBF1	Intestinal_epithelial_cells	diploid	chimp	C40300	-10.872385899160603	-0.3945004729095878	-21.02334017337018	-21.417840646279767	0.3259833552564752	0.6740166447435247
ACADVL	Intestinal_epithelial_cells	diploid	chimp	C40300	-10.013331934413042	-0.4302559705808378	-19.87791993654386	-20.3081759071247	0.3496573951583352	0.6503426048416648
DERL2	Intestinal_epithelial_cells	diploid	chimp	C40300	-11.134668276174756	-0.6358731342820683	-21.35060745556175	-21.98648058984382	0.4705270145816149	0.5294729854183852
LLGL2	Intestinal_epithelial_cells	diploid	chimp	C40300	-9.77555325705004	-0.090375765754839	-19.54097225566093	-19.63134802141577	0.0864121742550602	0.91358782574494
SMARCE1	Intestinal_epithelial_cells	diploid	chimp	C40300	-8.773611184375696	-0.7117235135491811	-18.026352890541883	-18.738076404091064	0.5092024281797787	0.4907975718202213
GSDMB	Intestinal_epithelial_cells	diploid	chimp	C40300	-11.48489824588034	0.250975860338663	-21.771240007778427	-21.520264147439764	0.2219588470177929	0.7780411529822071
NSF	Intestinal_epithelial_cells	diploid	chimp	C40300	-10.401038263353955	-0.175289007206242	-20.40881606646812	-20.58410507367436	0.1607855533046093	0.8392144466953907
NCBP3	Intestinal_epithelial_cells	diploid	chimp	C40300	-9.03274057736004	-0.6873450174182593	-18.432765542667905	-19.120110560086164	0.4970904858537055	0.5029095141462945
ZZEF1	Intestinal_epithelial_cells	diploid	chimp	C40300	-9.366775512240569	-0.4180207516421639	-18.941535882638743	-19.359556634280903	0.3416514335307968	0.6583485664692031
SPAG5	Intestinal_epithelial_cells	diploid	chimp	C40300	-10.448798871773016	0.793751907034487	-20.47262850244284	-19.678876595408354	0.5478547978461854	0.4521452021538145
TRAF4	Intestinal_epithelial_cells	diploid	chimp	C40300	-10.654163769622794	-0.1429788458861765	-20.74304682980799	-20.886025675694167	0.1332275954963445	0.8667724045036554
TNRC6C	Intestinal_epithelial_cells	diploid	chimp	C40300	-8.225627574898366	0.3170179240391419	-17.13315134141534	-16.816133417376196	0.2716822993862663	0.7283177006137336
NFE2L1	Intestinal_epithelial_cells	diploid	chimp	C40300	-9.951924875766236	-0.5424808811252683	-19.791728798121664	-20.33420967924693	0.4186956849071427	0.5813043150928573
ULK2	Intestinal_epithelial_cells	diploid	chimp	C40300	-10.028108423263202	-0.2183976938555716	-19.898574343465693	-20.116972037321265	0.196194290498727	0.803805709501273
NLK	Intestinal_epithelial_cells	diploid	chimp	C40300	-9.017414160551269	-0.1758407288652357	-18.409013129397227	-18.584853858262463	0.1612484383877868	0.8387515616122133
ATXN7L3	Intestinal_epithelial_cells	diploid	chimp	C40300	-9.939037009953312	-0.474235639156106	-19.773566270070983	-20.24780190922709	0.3776394172347252	0.6223605827652747
PGS1	Intestinal_epithelial_cells	diploid	chimp	C40300	-10.339796425657925	-0.5147680921279587	-20.326482009698097	-20.841250101826056	0.4023608242219113	0.5976391757780887
PSMC5	Intestinal_epithelial_cells	diploid	chimp	C40300	-10.961512580947074	-0.2161709223035366	-21.13572737891692	-21.35189830122045	0.1944024044914775	0.8055975955085225
METTL2A	Intestinal_epithelial_cells	diploid	chimp	C40300	-11.17402879600152	-0.4592873763292963	-21.398814041762737	-21.85810141809204	0.3682663264931	0.6317336735069
SPAG7	Intestinal_epithelial_cells	diploid	chimp	C40300	-10.822686940788037	-0.2814913880182246	-20.96014405575973	-21.241635443777955	0.2453425852568004	0.7546574147431994
RFFL	Intestinal_epithelial_cells	diploid	chimp	C40300	-9.943506331888416	0.2586470982244329	-19.779867638805168	-19.52122054058073	0.227904551174097	0.772095448825903
MFSD11	Intestinal_epithelial_cells	diploid	chimp	C40300	-10.45481571688122	-0.0488921894846365	-20.480642848684425	-20.529535038169065	0.0477162096293324	0.9522837903706676
CDC6	Intestinal_epithelial_cells	diploid	chimp	C40300	-11.04048376720875	0.8060824859330573	-21.23429550045599	-20.42821301452293	0.5533957779830696	0.4466042220169304
NUFIP2	Intestinal_epithelial_cells	diploid	chimp	C40300	-9.10729245318683	-0.7649197896160339	-18.547792356057947	-19.31271214567398	0.53462874291546	0.4653712570845401
GIT1	Intestinal_epithelial_cells	diploid	chimp	C40300	-11.71694783002344	-0.1560551962693032	-22.03962317720461	-22.19567837347391	0.1444880320011967	0.8555119679988032
FBXL20	Intestinal_epithelial_cells	diploid	chimp	C40300	-9.05452725927316	-0.3182050877528581	-18.46646816513288	-18.78467325288574	0.2725464187054544	0.7274535812945457
UBTF	Intestinal_epithelial_cells	diploid	chimp	C40300	-9.76470621959344	-0.2236611546186359	-19.52539547390844	-19.749056628527075	0.200413975496756	0.799586024503244
PSMD3	Intestinal_epithelial_cells	diploid	chimp	C40300	-10.657141417744375	-0.4732431812496251	-20.746920358815032	-21.220163540064657	0.3770214439481647	0.6229785560518354
CASC3	Intestinal_epithelial_cells	diploid	chimp	C40300	-9.633827981110636	-0.7902312940595168	-19.33603336608212	-20.12626466014164	0.5462601641840171	0.4537398358159829
RNF43	Intestinal_epithelial_cells	diploid	chimp	C40300	-9.628568736045548	0.7046534437875812	-19.328369344258576	-18.623715900470994	0.5057201596728942	0.4942798403271059
MTMR4	Intestinal_epithelial_cells	diploid	chimp	C40300	-9.78517166738009	-0.2127756040175725	-19.5547696556666	-19.767545259684173	0.1916624954448561	0.8083375045551439
TRIM37	Intestinal_epithelial_cells	diploid	chimp	C40300	-9.408418477879067	-0.208035706507804	-19.00376847581882	-19.211804182326624	0.1878219638471984	0.8121780361528016
DHX40	Intestinal_epithelial_cells	diploid	chimp	C40300	-9.728365964998009	-0.4081388476242083	-19.47307852912874	-19.881217376752947	0.3351134455054162	0.6648865544945838
TUBD1	Intestinal_epithelial_cells	diploid	chimp	C40300	-10.542409671612548	-0.3697914098510964	-20.59669083616034	-20.96648224601144	0.3091215739578463	0.6908784260421537
KPNB1	Intestinal_epithelial_cells	diploid	chimp	C40300	-8.000696008771625	-0.5102837880386701	-16.75324871631946	-17.263532504358132	0.3996748104719113	0.6003251895280887
GOSR2	Intestinal_epithelial_cells	diploid	chimp	C40300	-9.866174656009612	-0.2515460993323337	-19.67040642043487	-19.921952519767203	0.2224023899471481	0.7775976100528519
RPS6KB1	Intestinal_epithelial_cells	diploid	chimp	C40300	-9.96710098085089	-0.5554661341541482	-19.81308357507832	-20.368549709232465	0.4261952711336343	0.5738047288663656
CDK5RAP3	Intestinal_epithelial_cells	diploid	chimp	C40300	-10.131009053579833	-0.8057765859266938	-20.04148346695827	-20.847260052884963	0.5532591408511283	0.4467408591488716
CBX1	Intestinal_epithelial_cells	diploid	chimp	C40300	-9.709162873640096	-0.3598174294671814	-19.44535155219275	-19.80516898165993	0.3021962871622021	0.6978037128377979
RECQL5	Intestinal_epithelial_cells	diploid	chimp	C40300	-10.84817766039152	-0.545301480876276	-20.992604599800472	-21.53790608067675	0.420333001520626	0.579666998479374
PIGL	Intestinal_epithelial_cells	diploid	chimp	C40300	-9.49364231742958	-0.2958665918890553	-19.130304524515694	-19.42617111640475	0.2561133380849477	0.7438866619150523
INTS2	Intestinal_epithelial_cells	diploid	chimp	C40300	-9.7675123096339	-0.4146004996098398	-19.529426854113066	-19.944027353722905	0.3393958603928791	0.6606041396071208
CAMTA2	Intestinal_epithelial_cells	diploid	chimp	C40300	-11.126483836960276	-0.1691198495623993	-21.340553907905	-21.5096737574674	0.1555923045714929	0.844407695428507
MED13	Intestinal_epithelial_cells	diploid	chimp	C40300	-8.12761829901979	-0.9911858504860512	-16.968566058113936	-17.959751908599987	0.6288636822175921	0.371136317782408
PFN1	Intestinal_epithelial_cells	diploid	chimp	C40300	-10.548220600080484	-0.050681601856592	-20.60434796167976	-20.65502956353636	0.0494187143296628	0.9505812856703372
RNF167	Intestinal_epithelial_cells	diploid	chimp	C40300	-11.104572242785856	-0.1486037972489348	-21.313587956470524	-21.46219175371946	0.1380894614154505	0.8619105385845495
RAI1	Intestinal_epithelial_cells	diploid	chimp	C40300	-9.312236982644697	-0.7610311631852795	-18.85963138220361	-19.62066254538889	0.5328155648437787	0.4671844351562214
NUP88	Intestinal_epithelial_cells	diploid	chimp	C40300	-9.460284386239223	-0.3393007430040349	-19.080908404084305	-19.42020914708834	0.2877317928053792	0.7122682071946208
C1QBP	Intestinal_epithelial_cells	diploid	chimp	C40300	-11.76439168655455	-0.1909422897013044	-22.093483579605287	-22.28442586930659	0.1738197341146469	0.8261802658853532
BLMH	Intestinal_epithelial_cells	diploid	chimp	C40300	-10.218375236580576	-0.3266699293769797	-20.1615495311712	-20.48821946054818	0.2786782091289435	0.7213217908710565
CPD	Intestinal_epithelial_cells	diploid	chimp	C40300	-9.110299912481205	-0.4448171832574914	-18.552414791371305	-18.9972319746288	0.3590585598515619	0.640941440148438
GOSR1	Intestinal_epithelial_cells	diploid	chimp	C40300	-9.841140096154534	-0.8530725605999053	-19.634774981046228	-20.487847541646133	0.5738963108629107	0.4261036891370893
CCDC47	Intestinal_epithelial_cells	diploid	chimp	C40300	-9.696673404735291	-0.6243630839717406	-19.427288036094232	-20.051651120065973	0.4643975463072058	0.5356024536927942
FTSJ3	Intestinal_epithelial_cells	diploid	chimp	C40300	-10.159926877014245	-0.1316453282841188	-20.081353808801666	-20.21299913708578	0.1233481364313333	0.8766518635686666
AKAP10	Intestinal_epithelial_cells	diploid	chimp	C40300	-9.19988256297052	-0.491500845338244	-18.68946938395778	-19.180970229296022	0.3882923736467095	0.6117076263532905
SMARCD2	Intestinal_epithelial_cells	diploid	chimp	C40300	-10.983595370856316	-0.4899156284565328	-21.163385960116337	-21.65330158857287	0.3873219154005685	0.6126780845994315
B9D1	Intestinal_epithelial_cells	diploid	chimp	C40300	-10.36248117939361	0.0170725813379845	-20.357046345545776	-20.33997376420779	0.0169276706595894	0.9830723293404104
UTP6	Intestinal_epithelial_cells	diploid	chimp	C40300	-10.019152757614858	-0.3368882136139924	-19.886060195235643	-20.222948408849632	0.2860113503473896	0.7139886496526102
DDX5	Intestinal_epithelial_cells	diploid	chimp	C40300	-7.774791726850429	-0.6518710015480806	-16.36393002773717	-17.01580102928525	0.4789300585161444	0.5210699414838555
C17orf75	Intestinal_epithelial_cells	diploid	chimp	C40300	-11.096312377897654	-0.1572984327456872	-21.3034037642146	-21.46070219696028	0.145550974804253	0.854449025195747
CYTH1	Intestinal_epithelial_cells	diploid	chimp	C40300	-9.2447392078309	-0.2390785339398533	-18.75763634856744	-18.99671488250729	0.2126469539921655	0.7873530460078345
PSMD11	Intestinal_epithelial_cells	diploid	chimp	C40300	-9.928918795201604	-0.5406717287516294	-19.759289171417464	-20.299960900169093	0.4176430649378329	0.5823569350621671
RAB5C	Intestinal_epithelial_cells	diploid	chimp	C40300	-10.789209516570178	-0.478742538977297	-20.91736236533289	-21.396104904310192	0.3804380227793533	0.6195619772206467
EZH1	Intestinal_epithelial_cells	diploid	chimp	C40300	-11.091635307204198	-0.5350433417346174	-21.2976324431998	-21.83267578493442	0.4143560932280696	0.5856439067719305
PPP1R9B	Intestinal_epithelial_cells	diploid	chimp	C40300	-11.14319496463754	-0.2787058695043107	-21.36107053778855	-21.63977640729286	0.2432375425998293	0.7567624574001707
COL1A1	Intestinal_epithelial_cells	diploid	chimp	C40300	-9.992731683312616	1.2727098268985912	-19.849069519519613	-18.576359692621025	0.7199283531390022	0.2800716468609979
VAT1	Intestinal_epithelial_cells	diploid	chimp	C40300	-10.232996225317253	-0.2092518783275423	-20.18152913226503	-20.390781010592573	0.1888091114951301	0.8111908885048699
LRRC59	Intestinal_epithelial_cells	diploid	chimp	C40300	-10.692783945594318	-0.155921987167428	-20.7931815446564	-20.94910353182383	0.1443740624295725	0.8556259375704275
HDAC5	Intestinal_epithelial_cells	diploid	chimp	C40300	-10.7486637415248	-0.2647290533326369	-20.865318771028303	-21.130047824360943	0.232586149965175	0.7674138500348249
LUC7L3	Intestinal_epithelial_cells	diploid	chimp	C40300	-7.712787601027061	-0.7435241446670311	-16.255710940046693	-16.999235084713725	0.524564543636323	0.475435456363677
SMURF2	Intestinal_epithelial_cells	diploid	chimp	C40300	-8.829399149017297	-0.5323314915371178	-18.114715275456604	-18.64704676699372	0.4127657592847433	0.5872342407152565
DUSP3	Intestinal_epithelial_cells	diploid	chimp	C40300	-10.225114251408034	-0.4431969672276211	-20.170762458174696	-20.61395942540232	0.358019254533814	0.641980745466186
EFTUD2	Intestinal_epithelial_cells	diploid	chimp	C40300	-9.786044123109724	-0.7377176616877854	-19.5560204758268	-20.293738137514584	0.5217959055048961	0.4782040944951039
PRKAR1A	Intestinal_epithelial_cells	diploid	chimp	C40300	-9.34472535869706	-0.5371390349072556	-18.90847622947836	-19.44561526438561	0.4155821380095245	0.5844178619904755
YWHAE	Intestinal_epithelial_cells	diploid	chimp	C40300	-7.756505198519436	-0.8006182607997196	-16.332074596373445	-17.132692857173165	0.550948752507973	0.4490512474920269
MMD	Intestinal_epithelial_cells	diploid	chimp	C40300	-10.216679849368791	0.5443447422766106	-20.15923067093742	-19.614885928660808	0.4197781463448705	0.5802218536551295
MAP2K6	Intestinal_epithelial_cells	diploid	chimp	C40300	-8.90999400409598	0.1532340874973918	-18.24153029361496	-18.08829620611756	0.1420711321180086	0.8579288678819914
DHRS7B	Intestinal_epithelial_cells	diploid	chimp	C40300	-10.051786488101218	-0.0974894038865095	-19.931601777017327	-20.02909118090384	0.0928880466339158	0.907111953366084
WSB1	Intestinal_epithelial_cells	diploid	chimp	C40300	-7.705906254847735	0.0119468231017664	-16.24366438276763	-16.23171755966586	0.0118757431520963	0.9881242568479036
NHERF1	Intestinal_epithelial_cells	diploid	chimp	C40300	-10.470913799177296	-0.3065252425618894	-20.502058078045675	-20.808583320607564	0.2640000605791481	0.7359999394208517
TMEM104	Intestinal_epithelial_cells	diploid	chimp	C40300	-10.571192582579997	-0.0670042267297255	-20.63456793545905	-20.70157216218877	0.0648087514722264	0.9351912485277736
TNFAIP1	Intestinal_epithelial_cells	diploid	chimp	C40300	-10.644649983206136	-0.4186843654333999	-20.730661573294817	-21.149345938728217	0.3420881777881621	0.6579118222118379
TMEM97	Intestinal_epithelial_cells	diploid	chimp	C40300	-10.743154966853302	-0.1010380033921622	-20.858228475168666	-20.959266478560828	0.0961013189829252	0.9038986810170748
CDR2L	Intestinal_epithelial_cells	diploid	chimp	C40300	-10.964507244517057	-0.0760324607221035	-21.13948254250868	-21.215515003230784	0.0732138780756528	0.9267861219243472
SUPT6H	Intestinal_epithelial_cells	diploid	chimp	C40300	-8.979024525791774	-0.6683114820916564	-18.349360655703048	-19.017672137794705	0.4874266632409652	0.5125733367590348
PHF12	Intestinal_epithelial_cells	diploid	chimp	C40300	-10.010119201631802	-0.1009941597034965	-19.87342480439254	-19.974418964096035	0.0960616878617883	0.9039383121382116
GNA13	Intestinal_epithelial_cells	diploid	chimp	C40300	-10.20473943233226	-0.3813560658819987	-20.142886778452056	-20.52424284433405	0.3170653234154282	0.6829346765845717
KANSL1	Intestinal_epithelial_cells	diploid	chimp	C40300	-8.171449026104904	-0.6658314440361934	-17.042351483839642	-17.708182927875836	0.4861538842417716	0.5138461157582284
AKAP1	Intestinal_epithelial_cells	diploid	chimp	C40300	-9.910940211685748	-0.1821564478194978	-19.73388230735344	-19.91603875517293	0.1665290644952552	0.8334709355047448
COIL	Intestinal_epithelial_cells	diploid	chimp	C40300	-10.44837956608887	-0.9026911101932849	-20.47206978766999	-21.374760897863275	0.5945229931309464	0.4054770068690537
TRIM25	Intestinal_epithelial_cells	diploid	chimp	C40300	-10.44790187271852	-0.2257506138922096	-20.47143324000121	-20.697183853893424	0.2020829337133624	0.7979170662866376
SCPEP1	Intestinal_epithelial_cells	diploid	chimp	C40300	-11.431930720091277	0.1503995291551696	-21.708826773274367	-21.5584272441192	0.1396358328201291	0.860364167179871
SPOP	Intestinal_epithelial_cells	diploid	chimp	C40300	-9.396431787334857	-0.2130316940708141	-18.985882309579043	-19.198914003649858	0.1918694761354556	0.8081305238645444
SLC35B1	Intestinal_epithelial_cells	diploid	chimp	C40300	-11.331415753679508	-0.3734383977470834	-21.58920949693425	-21.962647894681336	0.3116366102741118	0.6883633897258882
FAM117A	Intestinal_epithelial_cells	diploid	chimp	C40300	-9.98161584546162	0.0865755769535177	-19.833475007469183	-19.746899430515665	0.0829337629068181	0.917066237093182
USP22	Intestinal_epithelial_cells	diploid	chimp	C40300	-8.754603959551963	-0.8064175765456484	-17.99613890128611	-18.80255647783176	0.5535454057945735	0.4464545942054265
GGA3	Intestinal_epithelial_cells	diploid	chimp	C40300	-10.121727295909237	-0.732486727461044	-20.02865921694753	-20.76114594440857	0.5192878974458497	0.4807121025541503
NUP85	Intestinal_epithelial_cells	diploid	chimp	C40300	-10.523189825076836	-0.313539740053212	-20.57132791106877	-20.884867651121983	0.2691446658033844	0.7308553341966156
MED1	Intestinal_epithelial_cells	diploid	chimp	C40300	-9.502719601171654	-0.4848626378680833	-19.143716684174613	-19.628579322042697	0.3842182239472896	0.6157817760527103
THRA	Intestinal_epithelial_cells	diploid	chimp	C40300	-10.870365881992608	-0.1224142604428699	-21.020778914193667	-21.143193174636536	0.1152182375120866	0.8847817624879134
BECN1	Intestinal_epithelial_cells	diploid	chimp	C40300	-10.9613487040371	-0.4487820870072773	-21.135521845674948	-21.584303932682225	0.3615947996750355	0.6384052003249645
NSRP1	Intestinal_epithelial_cells	diploid	chimp	C40300	-9.277576475725857	-0.5154621122163904	-18.807343196212106	-19.322805308428496	0.4027754539182232	0.5972245460817769
RHOT1	Intestinal_epithelial_cells	diploid	chimp	C40300	-9.603310579241644	-0.5505443963508972	-19.291503127112133	-19.84204752346303	0.4233641935118937	0.5766358064881063
METTL16	Intestinal_epithelial_cells	diploid	chimp	C40300	-9.140778283085444	-0.4968819075309589	-18.5991818520036	-19.09606375953455	0.3915751700407559	0.6084248299592441
SPECC1	Intestinal_epithelial_cells	diploid	chimp	C40300	-9.349562776379338	0.2589488169616558	-18.915735293698287	-18.65678647673663	0.2281374716979222	0.7718625283020778
RPAIN	Intestinal_epithelial_cells	diploid	chimp	C40300	-10.149823082632052	-0.3697008399819382	-20.067437748237893	-20.43713858821983	0.3090589983555062	0.6909410016444937
PLD2	Intestinal_epithelial_cells	diploid	chimp	C40300	-10.97027551022271	-0.602657595885134	-21.1467118114294	-21.749369407314536	0.4526449470897348	0.5473550529102652
FXR2	Intestinal_epithelial_cells	diploid	chimp	C40300	-10.600782905278331	-0.157590488689884	-20.67337572315551	-20.8309662118454	0.1458004852837917	0.8541995147162083
KIF1C	Intestinal_epithelial_cells	diploid	chimp	C40300	-9.46810982844236	-0.3200546296423176	-19.092511497136808	-19.41256612677913	0.2738906311049346	0.7261093688950653
SEC14L1	Intestinal_epithelial_cells	diploid	chimp	C40300	-9.831726614514608	-0.181016236043412	-19.62135211677598	-19.8023683528194	0.1655781891229369	0.834421810877063
NOL11	Intestinal_epithelial_cells	diploid	chimp	C40300	-10.180652198553815	-0.96786056206955	-20.109850242548163	-21.07771080461772	0.6201050690786301	0.37989493092137
RAB11FIP4	Intestinal_epithelial_cells	diploid	chimp	C40300	-9.864974677461186	-0.3770927063771125	-19.66870068584735	-20.045793392224464	0.3141475119507417	0.6858524880492582
PSME3	Intestinal_epithelial_cells	diploid	chimp	C40300	-10.673295478984675	-0.622913178797063	-20.767911082192867	-21.39082426098993	0.4636204102874012	0.5363795897125988
ACLY	Intestinal_epithelial_cells	diploid	chimp	C40300	-9.052296629228366	-0.1622831471949765	-18.46302085056445	-18.62530399775943	0.1497995614136142	0.8502004385863858
TOP2A	Intestinal_epithelial_cells	diploid	chimp	C40300	-9.207168020007265	2.6495927956080187	-18.7005617117758	-16.05096891616778	0.929320011596988	0.0706799884030119
STARD3	Intestinal_epithelial_cells	diploid	chimp	C40300	-10.353137246224396	-0.1539210103795483	-20.34446629774098	-20.498387308120527	0.1426602607224941	0.8573397392775058
RAP1GAP2	Intestinal_epithelial_cells	diploid	chimp	C40300	-9.921563387279464	0.5573321278017644	-19.748900665006943	-19.191568537205185	0.4272649887591339	0.5727350112408661
CLUH	Intestinal_epithelial_cells	diploid	chimp	C40300	-10.94775479578266	-0.4345901952317987	-21.118458189611907	-21.553048384843706	0.3524700264168862	0.6475299735831137
MYBBP1A	Intestinal_epithelial_cells	diploid	chimp	C40300	-10.68964788806142	-0.1276742639509116	-20.789118970221867	-20.91679323417278	0.119859974208818	0.880140025791182
RPA1	Intestinal_epithelial_cells	diploid	chimp	C40300	-9.391910638144353	-0.386496362841676	-18.979130295268764	-19.36562665811044	0.3205668034237511	0.6794331965762488
UBE2G1	Intestinal_epithelial_cells	diploid	chimp	C40300	-8.897606052003638	-0.1034306540862247	-18.222102491272096	-18.32553314535832	0.0982614475423532	0.9017385524576468
WBP2	Intestinal_epithelial_cells	diploid	chimp	C40300	-11.42745572092028	-0.3035608407859023	-21.70353412743472	-22.007094968220624	0.2618150239885439	0.738184976011456
H3-3B	Intestinal_epithelial_cells	diploid	chimp	C40300	-8.255764052623514	-0.4729934987185017	-17.183464258702713	-17.656457757421215	0.3768658776651705	0.6231341223348295
UNK	Intestinal_epithelial_cells	diploid	chimp	C40300	-9.105002732104069	-0.4134966902505965	-18.54427215157944	-18.957768841830035	0.3386662767742894	0.6613337232257106
EIF5A	Intestinal_epithelial_cells	diploid	chimp	C40300	-10.94423098898849	0.1401055779634923	-21.114030352580244	-20.97392477461675	0.1307335448281629	0.8692664551718372
KDM6B	Intestinal_epithelial_cells	diploid	chimp	C40300	-9.5828685956001	-0.2970325509218909	-19.261595183006182	-19.55862773392808	0.2569801740120215	0.7430198259879784
DLG4	Intestinal_epithelial_cells	diploid	chimp	C40300	-10.801007174056403	-0.1760462448450859	-20.932458426658897	-21.108504671503983	0.1614207975249373	0.8385792024750627
FLOT2	Intestinal_epithelial_cells	diploid	chimp	C40300	-10.348802383835404	-0.2821993870458215	-20.33862560279494	-20.620824989840763	0.245876692876459	0.7541233071235409
MYH10	Intestinal_epithelial_cells	diploid	chimp	C40300	-7.517975813674123	0.1253790369018474	-15.911877100827796	-15.786498063925947	0.1178375329215472	0.8821624670784529
SCO1	Intestinal_epithelial_cells	diploid	chimp	C40300	-10.858886950896345	-0.3587968169411937	-21.00621249968665	-21.365009316627848	0.3014837363949323	0.6985162636050677
MPRIP	Intestinal_epithelial_cells	diploid	chimp	C40300	-9.17480689462754	-0.4278505465857983	-18.651228989113434	-19.07907953569924	0.3480911624800129	0.6519088375199871
FAM104A	Intestinal_epithelial_cells	diploid	chimp	C40300	-10.92468037828906	-0.295806247484311	-21.089429615232422	-21.385235862716737	0.256068447332698	0.7439315526673019
SLC39A11	Intestinal_epithelial_cells	diploid	chimp	C40300	-9.31554196204152	0.3167492537156526	-18.86460763504637	-18.54785838133072	0.2714865957453364	0.7285134042546636
CALCOCO2	Intestinal_epithelial_cells	diploid	chimp	C40300	-10.95789186559904	-0.5201034812829946	-21.13118534848928	-21.65128882977228	0.4055409705958113	0.5944590294041887
RSAD1	Intestinal_epithelial_cells	diploid	chimp	C40300	-10.71841516504496	-0.365701599176372	-20.826328976054747	-21.19203057523112	0.3062902261043008	0.6937097738956992
NMT1	Intestinal_epithelial_cells	diploid	chimp	C40300	-10.236973487089925	-0.361616455982432	-20.186958420291027	-20.54857487627346	0.3034505260012954	0.6965494739987047
SRSF1	Intestinal_epithelial_cells	diploid	chimp	C40300	-8.702441692507364	-0.4526622019484811	-17.912938135615274	-18.365600337563755	0.3640670857525361	0.6359329142474638
VEZF1	Intestinal_epithelial_cells	diploid	chimp	C40300	-9.59555824977349	-0.6364298640399291	-19.280168475966622	-19.916598340006555	0.4708217059092533	0.5291782940907467
TEX2	Intestinal_epithelial_cells	diploid	chimp	C40300	-9.45006833765168	-0.1818164592472264	-19.06574659696761	-19.24756305621484	0.1662456457250218	0.8337543542749782
DCAF7	Intestinal_epithelial_cells	diploid	chimp	C40300	-8.861224549112006	-0.4381382292419289	-18.16491061456829	-18.603048843810218	0.3547634138715269	0.6452365861284731
BRIP1	Intestinal_epithelial_cells	diploid	chimp	C40300	-8.975414252198506	1.5635125653962625	-18.343739189565213	-16.78022662416895	0.7906007506663622	0.2093992493336378
KAT7	Intestinal_epithelial_cells	diploid	chimp	C40300	-9.774727777049778	-0.5673987765454847	-19.53978746459233	-20.10718624113781	0.4330015883298288	0.5669984116701712
NCOR1	Intestinal_epithelial_cells	diploid	chimp	C40300	-7.906763964561796	-0.759670437887099	-16.592314339229752	-17.35198477711685	0.5321794224545796	0.4678205775454204
COPS3	Intestinal_epithelial_cells	diploid	chimp	C40300	-10.671028500926692	-0.570233087577016	-20.764967754570044	-21.33520084214706	0.4346063628934565	0.5653936371065434
KSR1	Intestinal_epithelial_cells	diploid	chimp	C40300	-10.05223561314946	0.0876597611019712	-19.9322274136537	-19.844567652551728	0.0839274927937203	0.9160725072062796
PRPSAP2	Intestinal_epithelial_cells	diploid	chimp	C40300	-9.760503879899312	-0.1983459546821641	-19.519355918340647	-19.71770187302281	0.179913908566793	0.820086091433207
PCTP	Intestinal_epithelial_cells	diploid	chimp	C40300	-10.74865125773373	0.3332627226659745	-20.86530270848652	-20.53203998582054	0.2834180928858809	0.7165819071141191
TOM1L1	Intestinal_epithelial_cells	diploid	chimp	C40300	-9.759461406997394	-0.0060730246284208	-19.51785727065348	-19.523930295281897	0.0060546210882496	0.9939453789117504
C17orf80	Intestinal_epithelial_cells	diploid	chimp	C40300	-10.191045351791738	-0.42354884645842	-20.12411570094229	-20.547664547400714	0.3452808058285461	0.6547191941714539
TOB1	Intestinal_epithelial_cells	diploid	chimp	C40300	-10.834629451235378	-0.0227388219122524	-20.97536430760912	-20.99810312952137	0.0224822433455932	0.9775177566544068
VPS53	Intestinal_epithelial_cells	diploid	chimp	C40300	-8.814217437515392	-0.6039959997331684	-18.090716060533545	-18.69471206026672	0.4533770391720764	0.5466229608279236
SGSM2	Intestinal_epithelial_cells	diploid	chimp	C40300	-9.569550280428016	-0.252717350092528	-19.242075309432185	-19.49479265952472	0.223312618582001	0.7766873814179989
NPEPPS	Intestinal_epithelial_cells	diploid	chimp	C40300	-9.050990824125902	-0.704584222910647	-18.461002449013204	-19.16558667192385	0.5056859440046901	0.4943140559953098
SSH2	Intestinal_epithelial_cells	diploid	chimp	C40300	-8.862982239073428	0.3277963632626637	-18.1676783554968	-17.839881992234133	0.279490272982676	0.7205097270173241
CLTC	Intestinal_epithelial_cells	diploid	chimp	C40300	-8.050967560802242	-0.4345994165677923	-16.838825999133313	-17.27342541570111	0.3524759974808078	0.6475240025191922
BCAS3	Intestinal_epithelial_cells	diploid	chimp	C40300	-8.665633925643704	0.4273562808781755	-17.85397842990237	-17.426622149024194	0.3477688666538047	0.6522311333461953
PTRH2	Intestinal_epithelial_cells	diploid	chimp	C40300	-10.760205405133547	-0.0392372883467116	-20.880158926009447	-20.919396214356155	0.0384774760154448	0.9615225239845552
PELP1	Intestinal_epithelial_cells	diploid	chimp	C40300	-9.8899432782646	-0.3461012990783275	-19.704147529940272	-20.0502488290186	0.2925591796263991	0.7074408203736009
ARRB2	Intestinal_epithelial_cells	diploid	chimp	C40300	-10.60291079343674	-0.4166596647984413	-20.676161302935384	-21.092820967733825	0.3407547538673747	0.6592452461326253
MINK1	Intestinal_epithelial_cells	diploid	chimp	C40300	-9.571343768313554	-0.3002685306493831	-19.2447054970269	-19.54497402767628	0.2593806850088243	0.7406193149911757
TP53	Intestinal_epithelial_cells	diploid	chimp	C40300	-10.069183777155764	-0.0177768766602709	-19.95581390754972	-19.97359078420999	0.0176198001422247	0.9823801998577752
CCDC40	Intestinal_epithelial_cells	diploid	chimp	C40300	-10.974281989433498	-0.3571671702506016	-21.151730074430866	-21.508897244681464	0.3003444736318607	0.6996555263681394
ARHGDIA	Intestinal_epithelial_cells	diploid	chimp	C40300	-10.802463818260886	-0.1571610578245633	-20.934320847718883	-21.091481905543443	0.1454335868739181	0.8545664131260818
TMC6	Intestinal_epithelial_cells	diploid	chimp	C40300	-10.997336043153004	-0.1012578664490178	-21.180558512625545	-21.281816379074563	0.096300031064498	0.903699968935502
CSNK1D	Intestinal_epithelial_cells	diploid	chimp	C40300	-9.204032178077854	-0.6272220539276071	-18.69578829112503	-19.32301034505264	0.4659266307857855	0.5340733692142144
TBCD	Intestinal_epithelial_cells	diploid	chimp	C40300	-9.326450143558018	-0.1860628103179742	-18.88102007052894	-19.067082880846915	0.1697785531288368	0.8302214468711633
NARF	Intestinal_epithelial_cells	diploid	chimp	C40300	-10.43639747632654	-0.0541041258538612	-20.456092599094948	-20.51019672494881	0.0526665405393239	0.947333459460676
RPTOR	Intestinal_epithelial_cells	diploid	chimp	C40300	-8.586641845539408	-0.5054325625873801	-17.726748569402936	-18.23218113199032	0.3967554220532222	0.6032445779467778
FOXK2	Intestinal_epithelial_cells	diploid	chimp	C40300	-8.781198738888271	-0.4807954212449417	-18.0383987078078	-18.51919412905274	0.3817086059510441	0.618291394048956
TRIM65	Intestinal_epithelial_cells	diploid	chimp	C40300	-11.582091642662125	-0.4665894749673462	-21.88465201318191	-22.351241488149256	0.3728625067865048	0.6271374932134952
CEP131	Intestinal_epithelial_cells	diploid	chimp	C40300	-11.070502095910053	-0.2714227235003363	-21.27151326214832	-21.54293598564865	0.2377058113813718	0.7622941886186283
WDR45B	Intestinal_epithelial_cells	diploid	chimp	C40300	-9.824116681448302	-0.3890626413491241	-19.61049107963388	-19.999553720983005	0.3223081828453841	0.6776918171546158
CBX4	Intestinal_epithelial_cells	diploid	chimp	C40300	-11.236781994315574	-0.112435465487021	-21.47518161077128	-21.5876170762583	0.1063449831610654	0.8936550168389346
P3H4	Intestinal_epithelial_cells	diploid	chimp	C40300	-10.41829090608518	-0.7474209093802778	-20.431907309227107	-21.179328218607385	0.526413598739977	0.473586401260023
NT5C3B	Intestinal_epithelial_cells	diploid	chimp	C40300	-11.56957908626555	-0.1312972370964544	-21.87013236326655	-22.001429600363004	0.1230429285259662	0.8769570714740338
RETREG3	Intestinal_epithelial_cells	diploid	chimp	C40300	-10.786693300123014	-0.6854078714567926	-20.914139913031853	-21.59954778448865	0.4961153325171613	0.5038846674828387
ERBB2	Intestinal_epithelial_cells	diploid	chimp	C40300	-9.94117392314087	-0.5610778290170764	-19.77657951867989	-20.33765734769697	0.4294062701830108	0.5705937298169892
GRB7	Intestinal_epithelial_cells	diploid	chimp	C40300	-11.466102372787104	-0.3569691330040783	-21.749141284360043	-22.10611041736412	0.3002059020571902	0.6997940979428098
FKBP10	Intestinal_epithelial_cells	diploid	chimp	C40300	-9.891275772778496	-0.5373206559325006	-19.70603654002547	-20.24335719595797	0.4156882709425129	0.5843117290574871
DGKE	Intestinal_epithelial_cells	diploid	chimp	C40300	-11.467673729635823	0.2054305443815317	-21.7509908290854	-21.545560284703864	0.1857033499194701	0.81429665008053
MSI2	Intestinal_epithelial_cells	diploid	chimp	C40300	-7.189046892518323	-0.61598377405444	-15.318184260155473	-15.934168034209913	0.45989071164282	0.54010928835718
PITPNC1	Intestinal_epithelial_cells	diploid	chimp	C40300	-8.413376149947753	1.200815563264534	-17.44433950058334	-16.243523937318805	0.6990513308810726	0.3009486691189273
PRKCA	Intestinal_epithelial_cells	diploid	chimp	C40300	-9.226938087604664	0.7795135945395768	-18.73062141089025	-17.95110781635068	0.5413709632717921	0.4586290367282079
CEP112	Intestinal_epithelial_cells	diploid	chimp	C40300	-8.881022066943684	0.2644454915217586	-18.19605745499628	-17.931611963474523	0.2323685098484115	0.7676314901515885
FLCN	Intestinal_epithelial_cells	diploid	chimp	C40300	-11.32514476394006	-0.1850405717929249	-21.58169563050452	-21.76673620229744	0.1689294348547589	0.831070565145241
USP43	Intestinal_epithelial_cells	diploid	chimp	C40300	-10.50560946704595	-0.0503822870173422	-20.54807911245504	-20.598461399472384	0.0491341486597092	0.9508658513402908
ANKRD40	Intestinal_epithelial_cells	diploid	chimp	C40300	-9.998704809801144	-0.4399466544208757	-19.85744148344881	-20.297388137869685	0.3559292215045989	0.6440707784954011
SLC38A10	Intestinal_epithelial_cells	diploid	chimp	C40300	-10.13559783758046	-0.3406848587411594	-20.047818756642343	-20.388503615383502	0.288716972481382	0.7112830275186179
UBE2Z	Intestinal_epithelial_cells	diploid	chimp	C40300	-9.87718511382818	-0.5696149694033289	-19.68604720476424	-20.25566217416757	0.4342567747788209	0.5657432252211789
IGF2BP1	Intestinal_epithelial_cells	diploid	chimp	C40300	-8.356903916938602	-0.4060661628141951	-17.351304127913863	-17.75737029072806	0.3337339160725571	0.6662660839274429
ABR	Intestinal_epithelial_cells	diploid	chimp	C40300	-8.842742542558476	-0.1554400384146035	-18.135779431338605	-18.29121946975321	0.1439615951900241	0.856038404809976
TAOK1	Intestinal_epithelial_cells	diploid	chimp	C40300	-8.036267797480347	-1.0367485046526888	-16.8138424953157	-17.85059099996839	0.6453941913599851	0.3546058086400149
SAP30BP	Intestinal_epithelial_cells	diploid	chimp	C40300	-9.913493945164555	-0.6520133659746996	-19.737494183159644	-20.389507549134343	0.4790042350594163	0.5209957649405836
ACOX1	Intestinal_epithelial_cells	diploid	chimp	C40300	-10.375879157243478	-0.0095141676126146	-20.375061233162608	-20.384575400775223	0.0094690511152769	0.9905309488847232
PRPSAP1	Intestinal_epithelial_cells	diploid	chimp	C40300	-10.414569820768	-0.5178810931538216	-20.42693078572182	-20.94481187887564	0.4042183827982292	0.5957816172017708
SRSF2	Intestinal_epithelial_cells	diploid	chimp	C40300	-10.150320532557554	-0.1483898076947127	-20.068123255891216	-20.21651306358593	0.1379050018280109	0.862094998171989
MPP3	Intestinal_epithelial_cells	diploid	chimp	C40300	-10.66018208031816	0.0224851450190189	-20.750874464660782	-20.72838931964176	0.0222342382227499	0.97776576177725
LSM12	Intestinal_epithelial_cells	diploid	chimp	C40300	-10.647255803109427	-0.1148891473982197	-20.734055260871845	-20.848944408270064	0.1085350403600883	0.8914649596399117
DBF4B	Intestinal_epithelial_cells	diploid	chimp	C40300	-10.820924234380277	0.0651642876284945	-20.95789571312098	-20.89273142549248	0.0630864725686621	0.9369135274313378
ASGR2	Intestinal_epithelial_cells	diploid	chimp	C40300	-10.675597440608533	0.0776923441773149	-20.770899027947657	-20.69320668377034	0.0747509589854533	0.9252490410145467
SENP3	Intestinal_epithelial_cells	diploid	chimp	C40300	-11.26960457131766	-0.2743745042308241	-21.51488565085808	-21.789260155088897	0.2399526190052033	0.7600473809947966
FGF11	Intestinal_epithelial_cells	diploid	chimp	C40300	-10.811896907142533	-0.2172769988612871	-20.94637386860635	-21.16365086746764	0.195292964502281	0.8047070354977189
EIF4A1	Intestinal_epithelial_cells	diploid	chimp	C40300	-8.919417204455922	-0.3406542849987488	-18.256292842429698	-18.596947127428447	0.288695225564877	0.7113047744351229
SNHG16	Intestinal_epithelial_cells	diploid	chimp	C40300	-9.094834629267664	-0.5188402975977767	-18.528630098715432	-19.04747039631321	0.404789585179349	0.5952104148206508
COX11	Intestinal_epithelial_cells	diploid	chimp	C40300	-11.110243641683534	-0.2214463979805003	-21.320574609200595	-21.54202100718109	0.1986411245491991	0.8013588754508008
STXBP4	Intestinal_epithelial_cells	diploid	chimp	C40300	-8.598651468075227	-0.3155048985863402	-17.746153457361658	-18.061658355948	0.2705795020977094	0.7294204979022907
NDEL1	Intestinal_epithelial_cells	diploid	chimp	C40300	-10.560805092589652	-0.0555826219758514	-20.620913019839424	-20.67649564181528	0.0540661344833052	0.9459338655166948
CENPV	Intestinal_epithelial_cells	diploid	chimp	C40300	-10.627446932399776	-0.1080256164991944	-20.70823118428146	-20.816256800780653	0.1023953973516546	0.8976046026483453
COG1	Intestinal_epithelial_cells	diploid	chimp	C40300	-10.738114164596029	-0.0869731073496106	-20.851736443792813	-20.938709551142423	0.0832982521587147	0.9167017478412852
ACSF2	Intestinal_epithelial_cells	diploid	chimp	C40300	-9.893940034342004	-0.0740907417984253	-19.70981271618814	-19.783903457986565	0.0714125716750986	0.9285874283249014
SP2	Intestinal_epithelial_cells	diploid	chimp	C40300	-10.734740991027092	-0.1459087932633735	-20.847389979314027	-20.9932987725774	0.135763476216889	0.864236523783111
CRK	Intestinal_epithelial_cells	diploid	chimp	C40300	-9.733637744453905	-0.5157439107093572	-19.48068050315829	-19.996424413867643	0.4029437271845818	0.5970562728154182
CDK12	Intestinal_epithelial_cells	diploid	chimp	C40300	-8.763733996392828	-0.8284483290880544	-18.010658940870172	-18.839107269958227	0.5632735834789471	0.4367264165210527
TBC1D16	Intestinal_epithelial_cells	diploid	chimp	C40300	-9.273807100128137	-0.3406733082482276	-18.801645731490936	-19.142319039739164	0.2887087567643525	0.7112912432356475
SMG8	Intestinal_epithelial_cells	diploid	chimp	C40300	-11.46310669957798	-0.2763195726038531	-21.745614222764228	-22.02193379536808	0.2414295263194956	0.7585704736805043
RSKR	Intestinal_epithelial_cells	diploid	chimp	C40300	-10.81145583952035	-0.5864957540064636	-20.945810602226025	-21.53230635623249	0.4437268086223437	0.5562731913776563
NXN	Intestinal_epithelial_cells	diploid	chimp	C40300	-8.107195381332144	-0.0941631466874212	-16.9340856004977	-17.02824874718512	0.089865735262742	0.910134264737258
GLOD4	Intestinal_epithelial_cells	diploid	chimp	C40300	-10.203290305234097	-0.3829071702444864	-20.140901750620312	-20.5238089208648	0.318123805251457	0.681876194748543
SRR	Intestinal_epithelial_cells	diploid	chimp	C40300	-10.617901445214372	-0.0524170007727455	-20.69576570731973	-20.74818270809247	0.0510669215004158	0.9489330784995844
TSR1	Intestinal_epithelial_cells	diploid	chimp	C40300	-9.540499725263118	-0.3827806507312026	-19.19940367285017	-19.582184323581373	0.3180375291494874	0.6819624708505125
ZNF232	Intestinal_epithelial_cells	diploid	chimp	C40300	-11.253055787721188	-0.5773289607925278	-21.49488786366149	-22.072216824454014	0.4386041238822638	0.5613958761177362
MIS12	Intestinal_epithelial_cells	diploid	chimp	C40300	-11.180574061567638	-0.2443816311366475	-21.406807388327	-21.651189019463644	0.2168113119663275	0.7831886880336725
SRP68	Intestinal_epithelial_cells	diploid	chimp	C40300	-10.650812984676756	-0.5175323092128146	-20.738686280368064	-21.25621858958088	0.4040105474951009	0.5959894525048991
NKIRAS2	Intestinal_epithelial_cells	diploid	chimp	C40300	-11.655743342474322	-0.62903869045169	-21.96963355652006	-22.59867224697175	0.4668959672422536	0.5331040327577464
DNAJC7	Intestinal_epithelial_cells	diploid	chimp	C40300	-9.736880786994176	-0.7570264292098231	-19.48535490478752	-20.242381333997336	0.5309408641302037	0.4690591358697963
TMUB2	Intestinal_epithelial_cells	diploid	chimp	C40300	-11.190682368313505	-0.3020103991876652	-21.41913921863569	-21.72114961782336	0.2606696235857759	0.739330376414224
STAT3	Intestinal_epithelial_cells	diploid	chimp	C40300	-9.99516998683637	-0.1593335041808927	-19.85248771574672	-20.01182121992761	0.1472880714508675	0.8527119285491325
AXIN2	Intestinal_epithelial_cells	diploid	chimp	C40300	-10.135701932608994	0.5321140251073615	-20.04796243328329	-19.515848408175927	0.4126380416643404	0.5873619583356596
HEXD	Intestinal_epithelial_cells	diploid	chimp	C40300	-10.932083561688442	-0.0139148773290535	-21.09875198181778	-21.112666859146834	0.0138185129076884	0.9861814870923116
ASPSCR1	Intestinal_epithelial_cells	diploid	chimp	C40300	-10.914686907399233	-0.492721071449985	-21.07683219236893	-21.56955326381891	0.3890383400487368	0.6109616599512632
FASN	Intestinal_epithelial_cells	diploid	chimp	C40300	-9.256182657728033	0.340287363958037	-18.774977358717763	-18.43468999475973	0.2884341849890668	0.7115658150109332
NLGN2	Intestinal_epithelial_cells	diploid	chimp	C40300	-10.291568554974043	-0.4100064461528951	-20.261241096108712	-20.671247542261607	0.3363540278408736	0.6636459721591264
CHD3	Intestinal_epithelial_cells	diploid	chimp	C40300	-9.531817839128207	-0.2833261684069157	-19.18662606408132	-19.46995223248824	0.246725946411512	0.753274053588488
CNTROB	Intestinal_epithelial_cells	diploid	chimp	C40300	-11.032240380878244	-0.3260932141624195	-21.22405099235163	-21.550144206514048	0.2782620918985188	0.7217379081014812
GABARAP	Intestinal_epithelial_cells	diploid	chimp	C40300	-10.415252150602484	-0.5421152707607816	-20.427843481624933	-20.969958752385715	0.418483115168142	0.581516884831858
STX8	Intestinal_epithelial_cells	diploid	chimp	C40300	-9.13624300155025	-0.0269251600760009	-18.59223174006186	-18.61915690013786	0.0265659094683508	0.9734340905316492
UBB	Intestinal_epithelial_cells	diploid	chimp	C40300	-10.64996636636008	-0.3976608962423782	-20.737584261023148	-21.13524515726553	0.3281101705985282	0.6718898294014718
GPRC5C	Intestinal_epithelial_cells	diploid	chimp	C40300	-10.410136536207276	-0.0016858743838916	-20.420999018539515	-20.422684892923407	0.0016844540959269	0.9983155459040732
USP32	Intestinal_epithelial_cells	diploid	chimp	C40300	-8.901041763314762	-0.5701379509487552	-18.22749300298645	-18.7976309539352	0.4345525706904183	0.5654474293095817
PPM1D	Intestinal_epithelial_cells	diploid	chimp	C40300	-9.851104358855135	-0.052696391216095	-19.648968477782628	-19.701664868998723	0.0513320073009827	0.9486679926990172
TANC2	Intestinal_epithelial_cells	diploid	chimp	C40300	-8.730523050981917	0.3090826111120604	-17.95778056352524	-17.64869795241318	0.2658798789584273	0.7341201210415726
GAA	Intestinal_epithelial_cells	diploid	chimp	C40300	-10.450356200268772	-0.2149584483577236	-20.474703370389545	-20.68966181874727	0.1934250460049975	0.8065749539950025
CANT1	Intestinal_epithelial_cells	diploid	chimp	C40300	-10.527340609547087	-0.4958650414606431	-20.576810149896247	-21.072675191356893	0.390956168807495	0.6090438311925049
KRT19	Intestinal_epithelial_cells	diploid	chimp	C40300	-9.515381413725052	0.1776550692259775	-19.162404163508675	-18.98474909428269	0.1627688395190113	0.8372311604809888
WIPF2	Intestinal_epithelial_cells	diploid	chimp	C40300	-9.6729476202882	-0.2197178676177564	-19.392907859887515	-19.61262572750527	0.1972547535545342	0.8027452464454657
BPTF	Intestinal_epithelial_cells	diploid	chimp	C40300	-7.241719064381772	-0.948709885928073	-15.414364288942366	-16.363074174870437	0.6127597145257175	0.3872402854742825
ORMDL3	Intestinal_epithelial_cells	diploid	chimp	C40300	-11.296127974672256	-0.4318660987761192	-21.54684971845071	-21.978715817226828	0.3507036875644878	0.6492963124355122
TEFM	Intestinal_epithelial_cells	diploid	chimp	C40300	-11.257017886325686	-0.3122525656032592	-21.49967952658665	-21.81193209218991	0.2682033217835789	0.731796678216421
DCAKD	Intestinal_epithelial_cells	diploid	chimp	C40300	-10.327001620146886	-0.576597997588177	-20.309208262786992	-20.88580626037517	0.4381936141382666	0.5618063858617334
FAM222B	Intestinal_epithelial_cells	diploid	chimp	C40300	-9.01612222529099	-0.3302275871506986	-18.407009288895765	-18.737236876046463	0.2812398657548927	0.7187601342451073
STAT5B	Intestinal_epithelial_cells	diploid	chimp	C40300	-10.085658442420232	-0.1691929311865472	-19.978699414933978	-20.147892346120525	0.1556540130024142	0.8443459869975858
CNP	Intestinal_epithelial_cells	diploid	chimp	C40300	-11.2973889749775	-0.6131238315678331	-21.5483667098098	-22.161490541377635	0.458343819184275	0.541656180815725
JUP	Intestinal_epithelial_cells	diploid	chimp	C40300	-9.471919184334975	-0.3287324054259599	-19.09815639725483	-19.42688880268079	0.2801643849184119	0.7198356150815881
EIF1	Intestinal_epithelial_cells	diploid	chimp	C40300	-10.155243423134998	-0.3304054552901441	-20.074905176835973	-20.40531063212612	0.2813676989136184	0.7186323010863817
RNF213	Intestinal_epithelial_cells	diploid	chimp	C40300	-8.390298782427198	0.0692213106467286	-17.406379432368606	-17.337158121721878	0.0668798521982364	0.9331201478017636
CBX2	Intestinal_epithelial_cells	diploid	chimp	C40300	-10.504063185455582	-0.3479614043070783	-20.5460320055198	-20.89399340982688	0.293873870884298	0.706126129115702
PRPF8	Intestinal_epithelial_cells	diploid	chimp	C40300	-8.19125176515922	-0.5162457052301407	-17.075591591116474	-17.591837296346615	0.403243251594741	0.5967567484052589
PITPNA	Intestinal_epithelial_cells	diploid	chimp	C40300	-8.59114078920609	-0.5854862682034891	-17.73402044409445	-18.31950671229794	0.4431649751993525	0.5568350248006475
ZBTB4	Intestinal_epithelial_cells	diploid	chimp	C40300	-9.86305390054807	-0.2643457933814871	-19.66596989985825	-19.93031569323974	0.2322919746012821	0.7677080253987179
SNHG29	Intestinal_epithelial_cells	diploid	chimp	C40300	-11.287359582082406	-0.2483806317119671	-21.53629457462008	-21.784675206332043	0.2199370299408284	0.7800629700591716
TVP23C	Intestinal_epithelial_cells	diploid	chimp	C40300	-9.549155893875271	-0.1961015990302428	-19.2121319770821	-19.408233576112345	0.1780712767252939	0.8219287232747062
YPEL2	Intestinal_epithelial_cells	diploid	chimp	C40300	-10.652932363893248	0.493863552690076	-20.74144453714787	-20.247580984457795	0.3897359537025091	0.610264046297491
PPM1E	Intestinal_epithelial_cells	diploid	chimp	C40300	-11.20191138059276	1.2094701800080545	-21.432819989229685	-20.22334980922163	0.7016446878291709	0.298355312170829
TOM1L2	Intestinal_epithelial_cells	diploid	chimp	C40300	-10.384395192727052	-0.197477043694601	-20.38649762980129	-20.58397467349589	0.1792010170764276	0.8207989829235722
CTDNEP1	Intestinal_epithelial_cells	diploid	chimp	C40300	-10.778389128387271	-0.3743098895684262	-20.9034981204896	-21.27780801005802	0.3122362520089837	0.6877637479910164
BAIAP2	Intestinal_epithelial_cells	diploid	chimp	C40300	-11.103149692176324	0.2385557088729548	-21.31183473200688	-21.07327902313392	0.2122351984545348	0.7877648015454652
UBE2O	Intestinal_epithelial_cells	diploid	chimp	C40300	-9.417952779742564	-0.2053114046518978	-19.017979603520377	-19.223291008172275	0.1856063290573329	0.8143936709426671
CCDC57	Intestinal_epithelial_cells	diploid	chimp	C40300	-9.53531947932159	-0.2172985297956096	-19.19178100476909	-19.409079534564704	0.195310290410089	0.8046897095899109
ATAD5	Intestinal_epithelial_cells	diploid	chimp	C40300	-9.804380736476654	0.5655708810147253	-19.58228238286125	-19.01671150184653	0.431964226661647	0.568035773338353
CRLF3	Intestinal_epithelial_cells	diploid	chimp	C40300	-10.70658536836368	0.009460733456219	-20.811042618678787	-20.80158188522257	0.0094161215155278	0.990583878484472
MYO1D	Intestinal_epithelial_cells	diploid	chimp	C40300	-8.310066260487114	-0.0679640117768976	-17.273771959878854	-17.34173597165575	0.0657059034434156	0.9342940965565844
TMEM94	Intestinal_epithelial_cells	diploid	chimp	C40300	-10.088707507473874	-0.1962114512747064	-19.982930429523915	-20.17914188079862	0.1781615624811973	0.8218384375188026
GRB2	Intestinal_epithelial_cells	diploid	chimp	C40300	-9.268694569033167	-0.6238944204884193	-18.793914602415768	-19.417809022904187	0.4641464701650686	0.5358535298349314
KLHL11	Intestinal_epithelial_cells	diploid	chimp	C40300	-11.251990268447722	-0.095120094292355	-21.49359884244594	-21.588718936738296	0.090736269473304	0.909263730526696
ERN1	Intestinal_epithelial_cells	diploid	chimp	C40300	-10.18783931364147	0.1317395347501636	-20.119716908304497	-19.987977373554333	0.1234307188153933	0.8765692811846066
SUZ12	Intestinal_epithelial_cells	diploid	chimp	C40300	-9.782314789457477	-0.4754442639796502	-19.55067300086839	-20.02611726484804	0.3783911633032601	0.6216088366967399
PFAS	Intestinal_epithelial_cells	diploid	chimp	C40300	-10.721863780760104	-0.5238688604445478	-20.830781224998752	-21.3546500854433	0.4077751253779287	0.5922248746220713
CYBC1	Intestinal_epithelial_cells	diploid	chimp	C40300	-11.583995066948257	-0.1067425037518176	-21.88685866452993	-21.99360116828176	0.1012429302293811	0.898757069770619
CTC1	Intestinal_epithelial_cells	diploid	chimp	C40300	-10.784551037572465	-0.831890297451512	-20.91139561198238	-21.74328590943389	0.5647741979727923	0.4352258020272077
CDC42EP4	Intestinal_epithelial_cells	diploid	chimp	C40300	-11.104888518087874	-0.0624764675810283	-21.31397770842969	-21.37645417601072	0.060564830264629	0.939435169735371
CCDC43	Intestinal_epithelial_cells	diploid	chimp	C40300	-10.66227917030664	-0.2167586225094986	-20.75360071762539	-20.970359340134888	0.1948757152682368	0.8051242847317632
ZNF594	Intestinal_epithelial_cells	diploid	chimp	C40300	-10.832087392966288	-0.322905009939106	-20.97212637988377	-21.295031389822874	0.2759573720452208	0.7240426279547791
CUEDC1	Intestinal_epithelial_cells	diploid	chimp	C40300	-10.732649959037404	0.614989671129738	-20.844694731746618	-20.22970506061688	0.459353520452178	0.5406464795478221
KCTD2	Intestinal_epithelial_cells	diploid	chimp	C40300	-11.273799404447454	-0.5166088923883869	-21.51994810598717	-22.03655699837556	0.4034599466295498	0.5965400533704502
SLC26A11	Intestinal_epithelial_cells	diploid	chimp	C40300	-11.22190068514501	0.0424299226555821	-21.457126158572024	-21.414696235916445	0.0415423706670107	0.9584576293329894
POLR2A	Intestinal_epithelial_cells	diploid	chimp	C40300	-8.370409748717911	0.013525945798026	-17.37359864651545	-17.360072700717424	0.0134348812336514	0.9865651187663484
OGFOD3	Intestinal_epithelial_cells	diploid	chimp	C40300	-11.2645109641524	-0.169111350524883	-21.508734916291065	-21.677846266815948	0.155585127888313	0.8444148721116869
AATK	Intestinal_epithelial_cells	diploid	chimp	C40300	-11.11322658686906	-0.1573750919506657	-21.324247358741605	-21.48162245069227	0.1456164736766414	0.8543835263233587
CLDN7	Intestinal_epithelial_cells	diploid	chimp	C40300	-10.734592677127312	-0.3915918727426301	-20.847198831261085	-21.23879070400372	0.3240200564895995	0.6759799435104005
NPLOC4	Intestinal_epithelial_cells	diploid	chimp	C40300	-9.356095001731534	-0.6596108559811178	-18.925531930215925	-19.585142786197043	0.4829474967635637	0.5170525032364363
EXOC7	Intestinal_epithelial_cells	diploid	chimp	C40300	-9.571796905738896	-0.4694501240102654	-19.24536995486461	-19.71482007887488	0.3746539634701502	0.6253460365298498
KPNA2	Intestinal_epithelial_cells	diploid	chimp	C40300	-11.02466897145143	0.2972861585408032	-21.21463244784226	-20.917346289301456	0.257168585608577	0.7428314143914231
MXRA7	Intestinal_epithelial_cells	diploid	chimp	C40300	-9.859679458556435	0.4799819066048414	-19.6611710612483	-19.18118915464346	0.3812054122001472	0.6187945877998529
SKA2	Intestinal_epithelial_cells	diploid	chimp	C40300	-9.701172205975666	0.0686234843147098	-19.433797395020022	-19.36517391070532	0.0663218416228548	0.9336781583771452
GJC1	Intestinal_epithelial_cells	diploid	chimp	C40300	-9.869047978031638	-0.2506003539198538	-19.67448987079884	-19.92509022471869	0.22166663271001	0.77833336728999
NAA38	Intestinal_epithelial_cells	diploid	chimp	C40300	-9.461386505782007	0.0041363760927878	-19.0825431259222	-19.07840674982941	0.004127833072305	0.995872166927695
AFMID	Intestinal_epithelial_cells	diploid	chimp	C40300	-11.111882738920247	-0.3612253796882392	-21.322592914845448	-21.683818294533687	0.3031780687419668	0.696821931258033
ACTG1	Intestinal_epithelial_cells	diploid	chimp	C40300	-7.382070675101493	-0.3773347635813149	-15.668580361062736	-16.04591512464405	0.314313507395487	0.685686492604513
SEPTIN9	Intestinal_epithelial_cells	diploid	chimp	C40300	-8.598901467152558	-0.3415882902948866	-17.74655716653371	-18.08814545682859	0.289359277828927	0.710640722171073
CCDC137	Intestinal_epithelial_cells	diploid	chimp	C40300	-11.041182691857744	-0.2499359365115125	-21.23516361541407	-21.485099551925583	0.2211493226354106	0.7788506773645893
HGS	Intestinal_epithelial_cells	diploid	chimp	C40300	-10.66705353255568	-0.2449725824538653	-20.75980496654797	-21.00477754900184	0.217274001626154	0.7827259983738459
RAD51D	Intestinal_epithelial_cells	diploid	chimp	C40300	-10.995633101942996	-0.3349136940201199	-21.178431808179607	-21.513345502199726	0.2846001730286979	0.7153998269713021
P4HB	Intestinal_epithelial_cells	diploid	chimp	C40300	-8.519315112817276	-0.2269369699371211	-17.61755581678784	-17.84449278672496	0.2030289861598109	0.7969710138401891
ANKFY1	Intestinal_epithelial_cells	diploid	chimp	C40300	-9.164992721259695	-0.4364951739401768	-18.636236240338228	-19.072731414278405	0.3537023830503452	0.6462976169496547
SMYD4	Intestinal_epithelial_cells	diploid	chimp	C40300	-10.757598335769158	-0.1088501506528451	-20.87680856024328	-20.98565871089612	0.1031351979656625	0.8968648020343375
GPATCH8	Intestinal_epithelial_cells	diploid	chimp	C40300	-8.191789126323627	-0.834848993184707	-17.07649275044984	-17.911341743634548	0.5660599956162494	0.4339400043837506
HEXIM1	Intestinal_epithelial_cells	diploid	chimp	C40300	-10.774479515125195	-0.0964311317431736	-20.89848430824521	-20.994915439988382	0.0919275671881005	0.9080724328118994
ZNF286A	Intestinal_epithelial_cells	diploid	chimp	C40300	-10.667766255815136	-0.3014931421973479	-20.760730846743584	-21.06222398894093	0.260287100857673	0.739712899142327
NBR1	Intestinal_epithelial_cells	diploid	chimp	C40300	-9.677455260666871	-0.5872602223068384	-19.39944633029088	-19.98670655259772	0.4441518993386092	0.5558481006613908
SUMO2	Intestinal_epithelial_cells	diploid	chimp	C40300	-10.80910919299064	-0.4007601149085715	-20.94281331280788	-21.34357342771645	0.3301892806269489	0.669810719373051
SHISA6	Intestinal_epithelial_cells	diploid	chimp	C40300	-8.572350948698285	2.368777526686624	-17.70362896121408	-15.334851434527454	0.906404926149564	0.0935950738504358
MSL1	Intestinal_epithelial_cells	diploid	chimp	C40300	-9.537075609191929	-0.5971802919418431	-19.194365587182407	-19.79154587912425	0.4496386915281785	0.5503613084718215
RNFT1	Intestinal_epithelial_cells	diploid	chimp	C40300	-11.314038392106422	-0.1641955647513917	-21.568373304760456	-21.732568869511848	0.1514239459130438	0.8485760540869562
JPT1	Intestinal_epithelial_cells	diploid	chimp	C40300	-10.211067748594967	-0.3095626353722168	-20.151551608689683	-20.4611142440619	0.266232189860741	0.733767810139259
MYO18A	Intestinal_epithelial_cells	diploid	chimp	C40300	-9.425474888790763	-0.4297432250920572	-19.02918171264705	-19.45892493773912	0.3493238494168112	0.6506761505831888
TRPV1	Intestinal_epithelial_cells	diploid	chimp	C40300	-10.06661922590396	-0.0336323648562773	-19.952247677182264	-19.98588004203854	0.0330730843816872	0.966926915618313
AMZ2	Intestinal_epithelial_cells	diploid	chimp	C40300	-9.722896565411189	-0.0139494346225247	-19.465187100509315	-19.47913653513184	0.0138525920819083	0.9861474079180916
NF1	Intestinal_epithelial_cells	diploid	chimp	C40300	-7.617099593371821	-0.5626321015285143	-16.087549930839664	-16.65018203236818	0.4302924394797769	0.569707560520223
MAFG	Intestinal_epithelial_cells	diploid	chimp	C40300	-11.29494648795586	-0.3297486622509886	-21.54542816219254	-21.87517682444353	0.2808955511858548	0.7191044488141451
PSMD12	Intestinal_epithelial_cells	diploid	chimp	C40300	-9.440928354320578	-0.3520648726932229	-19.05216829354436	-19.40423316623758	0.2967655002194285	0.7032344997805715
SHPK	Intestinal_epithelial_cells	diploid	chimp	C40300	-9.91028407834396	-0.2891242718170055	-19.73295414368256	-20.022078415499568	0.2510808699216157	0.7489191300783843
ZNF624	Intestinal_epithelial_cells	diploid	chimp	C40300	-11.065313031285667	0.0486428147983773	-21.265089513943952	-21.21644669914557	0.0474787045452319	0.952521295454768
MYO1C	Intestinal_epithelial_cells	diploid	chimp	C40300	-10.010602071855768	-0.5487867056653392	-19.874100518446227	-20.42288722411157	0.4223497548523525	0.5776502451476475
DDX42	Intestinal_epithelial_cells	diploid	chimp	C40300	-8.792173148898383	-0.7224339025831307	-18.05580586710019	-18.77823976968332	0.5144310110507093	0.4855689889492907
HELZ	Intestinal_epithelial_cells	diploid	chimp	C40300	-7.604726322742995	0.3683165749651511	-16.06570323734661	-15.69738666238146	0.3081018906057116	0.6918981093942884
NBR2	Intestinal_epithelial_cells	diploid	chimp	C40300	-10.961776754977896	-0.2639414419362964	-21.136058695455976	-21.400000137392272	0.2319814879831016	0.7680185120168984
ZNF652	Intestinal_epithelial_cells	diploid	chimp	C40300	-9.099066916050017	-0.5244168825702112	-18.535142734444896	-19.059559617015108	0.4080995887979027	0.5919004112020972
RUNDC1	Intestinal_epithelial_cells	diploid	chimp	C40300	-10.784286209489167	-0.491795524226415	-20.91105631080063	-21.402851835027047	0.3884726044135238	0.6115273955864762
MAP3K3	Intestinal_epithelial_cells	diploid	chimp	C40300	-10.623024241276624	0.1668129696377782	-20.702457309462496	-20.53564433982472	0.1536421088418867	0.8463578911581133
KIAA0753	Intestinal_epithelial_cells	diploid	chimp	C40300	-9.323432066646903	-0.3767085711327667	-18.876480893476057	-19.253189464608823	0.3138840012290222	0.6861159987709777
SUPT4H1	Intestinal_epithelial_cells	diploid	chimp	C40300	-11.49392584902562	-0.1796868722349707	-21.78183478955787	-21.96152166179284	0.1644682013412555	0.8355317986587445
TAX1BP3	Intestinal_epithelial_cells	diploid	chimp	C40300	-11.57015717019726	-0.7570099872253381	-21.87080370209481	-22.62781368932016	0.5309331518037664	0.4690668481962337
ZSWIM7	Intestinal_epithelial_cells	diploid	chimp	C40300	-10.91608643432435	0.024285289498227	-21.07859730545166	-21.054312015953432	0.023992774576137	0.9760072254238632
NEURL4	Intestinal_epithelial_cells	diploid	chimp	C40300	-10.879675526748567	-0.1729619445926147	-21.03257779917866	-21.20553974377128	0.1588303747116954	0.8411696252883045
ALOX12-AS1	Intestinal_epithelial_cells	diploid	chimp	C40300	-10.63906132376695	0.413585526963736	-20.723379691606706	-20.30979416464297	0.3387250248790162	0.6612749751209838
TRIM16	Intestinal_epithelial_cells	diploid	chimp	C40300	-11.459190284760494	0.6868275328943483	-21.74100102742448	-21.054173494530133	0.4968301706144625	0.5031698293855374
LINC00511	Intestinal_epithelial_cells	diploid	chimp	C40300	-7.817533382065416	0.7470068580828451	-16.43818760554551	-15.691180747462669	0.5262174690750197	0.4737825309249804
COX10-DT	Intestinal_epithelial_cells	diploid	chimp	C40300	-8.531235430604495	0.1675923859407611	-17.63693899633217	-17.46934661039141	0.1543015169703088	0.8456984830296913
CDRT4	Intestinal_epithelial_cells	diploid	chimp	C40300	-10.436490288104286	-0.2823094792327616	-20.45621644063124	-20.738525919864003	0.245959711390634	0.7540402886093659
NME2	Intestinal_epithelial_cells	diploid	chimp	C40300	-11.204070283204263	-0.7496634315694344	-21.435448063689982	-22.18511149525942	0.5274744368322337	0.4725255631677663
POLG2	Intestinal_epithelial_cells	diploid	chimp	C40300	-11.229059362908169	0.0563655047287703	-21.465815982384687	-21.40945047765592	0.0548063999836643	0.9451936000163356
CEP95	Intestinal_epithelial_cells	diploid	chimp	C40300	-8.732125752378302	-0.4098261764155673	-17.960336246764257	-18.370162423179824	0.3362343817718352	0.6637656182281648
ENSG00000262879	Intestinal_epithelial_cells	diploid	chimp	C40300	-10.686480986096315	-0.6537363552574362	-20.78501491520257	-21.438751270460006	0.4799011322847224	0.5200988677152776
RNF213-AS1	Intestinal_epithelial_cells	diploid	chimp	C40300	-9.717796725738808	0.1662104471883623	-19.45782477110217	-19.29161432391381	0.1531320055533143	0.8468679944466858
KPNB1-DT	Intestinal_epithelial_cells	diploid	chimp	C40300	-11.246640468576306	0.1132473144438748	-21.48712425602818	-21.373876941584307	0.1070702016305117	0.8929297983694883
ENSG00000264112	Intestinal_epithelial_cells	diploid	chimp	C40300	-11.217774875107546	-0.1211807262123194	-21.45211433917	-21.57329506538232	0.114126155499695	0.8858738445003049
DYNLL2	Intestinal_epithelial_cells	diploid	chimp	C40300	-9.626521433037142	-0.19117963377791	-19.32538477533405	-19.516564409111965	0.1740157998385237	0.8259842001614763
ENSG00000264895	Intestinal_epithelial_cells	diploid	chimp	C40300	-10.83804107803926	0.2952154564938709	-20.97970829150364	-20.68449283500977	0.2556288094196064	0.7443711905803936
BAHCC1	Intestinal_epithelial_cells	diploid	chimp	C40300	-9.778847999903125	-0.3104757407861705	-19.54570008266123	-19.8561758234474	0.2669018914201734	0.7330981085798265
STRADA	Intestinal_epithelial_cells	diploid	chimp	C40300	-10.100572131874562	-0.1717610706737283	-19.99938079067688	-20.1711418613506	0.1578196292798796	0.8421803707201204
MYO15B	Intestinal_epithelial_cells	diploid	chimp	C40300	-10.687761528885192	0.0508412306371645	-20.78667458196143	-20.735833351324267	0.0495704423507278	0.9504295576492724
TAF15	Intestinal_epithelial_cells	diploid	chimp	C40300	-8.086691509273097	-0.9110876580224456	-16.899404418796294	-17.81049207681874	0.5979133466610875	0.4020866533389124
CWC25	Intestinal_epithelial_cells	diploid	chimp	C40300	-11.474900932476784	-0.3163501179092662	-21.759492658974228	-22.07584277688349	0.2711957619230309	0.7288042380769691
SOCS7	Intestinal_epithelial_cells	diploid	chimp	C40300	-10.108139487276732	-0.6072959774673593	-20.009861743639657	-20.617157721107016	0.4551779097211812	0.5448220902788188
MLLT6	Intestinal_epithelial_cells	diploid	chimp	C40300	-9.94407210764812	-0.8429274920354609	-19.78066511770597	-20.62359260974143	0.5695514575689367	0.4304485424310634
SYNRG	Intestinal_epithelial_cells	diploid	chimp	C40300	-9.34539916010185	-0.3868810327971666	-18.90948755489624	-19.296368587693404	0.3208281106994857	0.6791718893005142
HNF1B	Intestinal_epithelial_cells	diploid	chimp	C40300	-8.770124710749325	0.653651651293661	-18.02081490290912	-17.367163251615455	0.4798570759832266	0.5201429240167735
AATF	Intestinal_epithelial_cells	diploid	chimp	C40300	-9.898340464721691	-0.0502865356873769	-19.71604726876463	-19.766333804452007	0.0490430976307657	0.9509569023692344
TADA2A	Intestinal_epithelial_cells	diploid	chimp	C40300	-10.127221071447869	-0.4202070342881611	-20.036251345054183	-20.456458379342344	0.3430891973249805	0.6569108026750196
PIP4K2B	Intestinal_epithelial_cells	diploid	chimp	C40300	-10.396370178510765	-0.698778535829117	-20.402560409023906	-21.10133894485302	0.5028077644549872	0.4971922355450128
PCGF2	Intestinal_epithelial_cells	diploid	chimp	C40300	-10.715990679634396	-0.5453842250088067	-20.82319781810728	-21.36858204311609	0.420380963579255	0.579619036420745
DDX52	Intestinal_epithelial_cells	diploid	chimp	C40300	-9.0035615738344	-0.6154657145446835	-18.387513962922267	-19.00297967746695	0.4596108303983682	0.5403891696016317
MYO19	Intestinal_epithelial_cells	diploid	chimp	C40300	-9.506195626713597	-0.2421244459153015	-19.148849362612207	-19.39097380852751	0.2150415134040028	0.7849584865959972
GGNBP2	Intestinal_epithelial_cells	diploid	chimp	C40300	-9.405089099636047	-0.6896850598529767	-18.99880268121036	-19.688487741063334	0.4982659396154107	0.5017340603845892
ACACA	Intestinal_epithelial_cells	diploid	chimp	C40300	-8.00976584453702	-0.2910254191581032	-16.76871682267959	-17.059742241837693	0.2525033229596177	0.7474966770403824
ENSG00000278730	Intestinal_epithelial_cells	diploid	chimp	C40300	-11.26563428872728	-0.2328475557707391	-21.51009171608015	-21.74293927185089	0.2077256580297214	0.7922743419702786
ENSG00000285877	Intestinal_epithelial_cells	diploid	chimp	C40300	-10.720764855178682	0.3313681391071625	-20.8293626817272	-20.49799454262003	0.2820591817072102	0.71794081829279
ENSG00000290928	Intestinal_epithelial_cells	diploid	chimp	C40300	-9.179897722452406	-0.6839328325528342	-18.659000266730168	-19.342933099283	0.4953715345989422	0.5046284654010578
ALOX12P2	Intestinal_epithelial_cells	diploid	chimp	C40300	-10.285266013210457	1.1081706393554214	-20.25268901557513	-19.14451837621971	0.6698376049504553	0.3301623950495447
ENSG00000291214	Intestinal_epithelial_cells	diploid	chimp	C40300	-9.392203511405077	-0.2528465806224673	-18.979567775139152	-19.23241435576162	0.2234129838186327	0.7765870161813672
RALBP1	Intestinal_epithelial_cells	diploid	chimp	C40300	-10.43853485946903	-0.9612533421601416	-20.45894423993776	-21.420197582097902	0.6175867092104842	0.3824132907895157
DSG2	Intestinal_epithelial_cells	diploid	chimp	C40300	-7.582979836482464	-0.0420089987421228	-16.027250225284643	-16.069259224026766	0.0411388480105769	0.958861151989423
NEDD4L	Intestinal_epithelial_cells	diploid	chimp	C40300	-7.445902339759258	0.0140682820601548	-15.783202636281365	-15.76913435422121	0.0139697862102161	0.986030213789784
CTDP1	Intestinal_epithelial_cells	diploid	chimp	C40300	-10.61339740683251	-0.1551853771376735	-20.68987904199353	-20.845064419131205	0.1437435675963396	0.8562564324036603
FECH	Intestinal_epithelial_cells	diploid	chimp	C40300	-11.514974398328976	-0.2777067519475054	-21.806489019067595	-22.0841957710151	0.2424810701027613	0.7575189298972387
ROCK1	Intestinal_epithelial_cells	diploid	chimp	C40300	-8.271790340050517	-0.5288607594086906	-17.210163716447735	-17.739024475856425	0.4107240855367406	0.5892759144632594
ZNF532	Intestinal_epithelial_cells	diploid	chimp	C40300	-8.470863371453866	0.0938964535228914	-17.538547011145123	-17.444650557622232	0.0896229763058938	0.910377023694106
LMAN1	Intestinal_epithelial_cells	diploid	chimp	C40300	-9.066194136210145	-0.4853064726473519	-18.48448629895976	-18.96979277160712	0.3844914686736995	0.6155085313263005
TIMM21	Intestinal_epithelial_cells	diploid	chimp	C40300	-10.990724406863045	-0.3320291982337978	-21.1722991467472	-21.504328344981	0.2825336262023172	0.7174663737976829
PIAS2	Intestinal_epithelial_cells	diploid	chimp	C40300	-8.409447546133938	0.0206059434305032	-17.437883063681795	-17.417277120251292	0.0203950917277444	0.9796049082722555
PIK3C3	Intestinal_epithelial_cells	diploid	chimp	C40300	-9.08246753002479	-0.3604080296569911	-18.509583959286942	-18.869991988943937	0.3026082884914466	0.6973917115085534
THOC1	Intestinal_epithelial_cells	diploid	chimp	C40300	-9.24417398530228	-0.5537791520927122	-18.75677931175151	-19.310558463844224	0.4252264558920663	0.5747735441079337
NDC80	Intestinal_epithelial_cells	diploid	chimp	C40300	-11.104600012497237	0.8811163187334615	-21.313622178215763	-20.4325058594823	0.5856798599046954	0.4143201400953046
CDH7	Intestinal_epithelial_cells	diploid	chimp	C40300	-9.01625448178424	1.1672986532803833	-18.407214435430085	-17.2399157821497	0.6887935165791571	0.3112064834208429
PHLPP1	Intestinal_epithelial_cells	diploid	chimp	C40300	-8.509894560852956	0.3372255051501333	-17.60222206805299	-17.264996562902855	0.2862521320667175	0.7137478679332826
ATP8B1	Intestinal_epithelial_cells	diploid	chimp	C40300	-9.04710636282918	-0.0505640757708859	-18.454996643065016	-18.505560718835905	0.0493069896668599	0.95069301033314
ME2	Intestinal_epithelial_cells	diploid	chimp	C40300	-9.22865880164325	-0.383534292641503	-18.73323487426024	-19.116769166901744	0.3185512910282135	0.6814487089717864
EPB41L3	Intestinal_epithelial_cells	diploid	chimp	C40300	-9.882036014179564	0.5257601397968338	-19.69293222528165	-19.16717208548481	0.408894129546921	0.591105870453079
SEH1L	Intestinal_epithelial_cells	diploid	chimp	C40300	-10.138323567076744	-0.5900327029871555	-20.05158038571201	-20.641613088699167	0.4456908431271463	0.5543091568728536
ARHGAP28	Intestinal_epithelial_cells	diploid	chimp	C40300	-9.142849528323191	1.0120825578816832	-18.60235489640512	-17.59027233852343	0.6365387382655603	0.3634612617344397
WDR7	Intestinal_epithelial_cells	diploid	chimp	C40300	-9.437885236795278	-0.0260564100541351	-19.047644627085308	-19.073701037139443	0.0257198711362174	0.9742801288637828
TXNL1	Intestinal_epithelial_cells	diploid	chimp	C40300	-10.014141174701647	-0.0014113313559498	-19.87905194602187	-19.88046327737782	0.0014103358962146	0.9985896641037856
CELF4	Intestinal_epithelial_cells	diploid	chimp	C40300	-11.31467218495396	0.0667595205313524	-21.5691340591519	-21.502374538620547	0.0645798763746119	0.935420123625388
ZNF516	Intestinal_epithelial_cells	diploid	chimp	C40300	-8.240989163764421	-0.5661834796045538	-17.158814871263665	-17.72499835086822	0.432312098011738	0.567687901988262
ADNP2	Intestinal_epithelial_cells	diploid	chimp	C40300	-9.625513378638852	-0.2218130156292517	-19.323914993341173	-19.545728008970425	0.1989348630077814	0.8010651369922186
RBFA	Intestinal_epithelial_cells	diploid	chimp	C40300	-11.118385521071929	-0.1273249826110252	-21.3305960876783	-21.457921070289323	0.1195525040276495	0.8804474959723505
USP14	Intestinal_epithelial_cells	diploid	chimp	C40300	-9.664135388170498	-0.8049915723591496	-19.38011648872069	-20.18510806107984	0.5529083055282926	0.4470916944717073
VAPA	Intestinal_epithelial_cells	diploid	chimp	C40300	-9.47839898103541	-0.5483272213129702	-19.10775340577244	-19.65608062708541	0.4220842726157691	0.5779157273842309
LPIN2	Intestinal_epithelial_cells	diploid	chimp	C40300	-9.11692638489314	0.3458454320802422	-18.562594741816287	-18.216749309736045	0.2923781457080522	0.7076218542919477
SMCHD1	Intestinal_epithelial_cells	diploid	chimp	C40300	-8.427563833190744	-0.4801479818864784	-17.467636533804797	-17.947784515691275	0.3813081701525773	0.6186918298474227
MYL12A	Intestinal_epithelial_cells	diploid	chimp	C40300	-10.50056841728674	-0.8319575362863249	-20.541403971829745	-21.37336150811607	0.5648034610647821	0.435196538935218
CEP76	Intestinal_epithelial_cells	diploid	chimp	C40300	-11.396784395676969	-0.1759401516160572	-21.66717643519497	-21.84311658681103	0.1613318252299548	0.8386681747700452
CEP192	Intestinal_epithelial_cells	diploid	chimp	C40300	-8.779024890306575	-0.1342424249050112	-18.034948456808984	-18.169190881713995	0.1256219321123211	0.8743780678876789
RNMT	Intestinal_epithelial_cells	diploid	chimp	C40300	-9.680899843422427	-0.43492528017876	-19.404440712411404	-19.839365992590164	0.3526869676148452	0.6473130323851547
SMAD7	Intestinal_epithelial_cells	diploid	chimp	C40300	-9.965744608306844	0.09109146704278	-19.811176411069425	-19.720084944026645	0.0870657963116189	0.9129342036883812
LIPG	Intestinal_epithelial_cells	diploid	chimp	C40300	-8.796462047117968	1.27886847696265	-18.062603745327333	-16.783735268364683	0.7216479158771995	0.2783520841228005
LAMA1	Intestinal_epithelial_cells	diploid	chimp	C40300	-7.258963117215995	0.9970980121037804	-15.445760121889984	-14.448662109786204	0.6310514265889117	0.3689485734110883
RNF125	Intestinal_epithelial_cells	diploid	chimp	C40300	-11.097823219437185	0.4345797060520766	-21.30526736962465	-20.87068766357257	0.3524632343229961	0.6475367656770039
ANKRD12	Intestinal_epithelial_cells	diploid	chimp	C40300	-8.273823620120037	-0.5740753378237216	-17.21354831568041	-17.78762365350413	0.4367745786539183	0.5632254213460817
POLI	Intestinal_epithelial_cells	diploid	chimp	C40300	-9.63013659092526	-0.3668922344756603	-19.33065453861679	-19.69754677309245	0.3071156899378573	0.6928843100621427
MIB1	Intestinal_epithelial_cells	diploid	chimp	C40300	-7.987613127292454	-0.6509910062949267	-16.730914461033105	-17.381905467328032	0.4784713176257782	0.5215286823742218
RBBP8	Intestinal_epithelial_cells	diploid	chimp	C40300	-8.52927050608219	0.2111050684124329	-17.63374539961362	-17.422640331201187	0.1903110103248185	0.8096889896751815
RIOK3	Intestinal_epithelial_cells	diploid	chimp	C40300	-9.969067118970203	-0.1830849238765672	-19.815847617753843	-19.99893254163041	0.167302563160072	0.832697436839928
B4GALT6	Intestinal_epithelial_cells	diploid	chimp	C40300	-7.778945065603104	0.7730935558172973	-16.371158098423034	-15.598064542605735	0.5384170752047843	0.4615829247952157
MYL12B	Intestinal_epithelial_cells	diploid	chimp	C40300	-10.796646927283138	0.1678624262379813	-20.926881611713103	-20.75901918547512	0.1545298588078884	0.8454701411921117
KDSR	Intestinal_epithelial_cells	diploid	chimp	C40300	-9.995553148159622	-0.1997912248447271	-19.853024777433205	-20.05281600227793	0.1810982984376404	0.8189017015623596
VPS4B	Intestinal_epithelial_cells	diploid	chimp	C40300	-9.523291768857526	-0.6789334350892666	-19.17406658025164	-19.853000015340903	0.4928423794709072	0.5071576205290927
SLC66A2	Intestinal_epithelial_cells	diploid	chimp	C40300	-10.388612932940736	0.348053189094955	-20.392157639284008	-20.044104450189053	0.2939386795470028	0.7060613204529972
PSMG2	Intestinal_epithelial_cells	diploid	chimp	C40300	-10.16907505209571	-0.702211590382774	-20.09394024297195	-20.796151833354724	0.5045117259533229	0.4954882740466771
TWSG1	Intestinal_epithelial_cells	diploid	chimp	C40300	-9.79323409008556	-0.3639991231609905	-19.56632414545997	-19.93032326862096	0.3051081959491153	0.6948918040508846
ZNF236	Intestinal_epithelial_cells	diploid	chimp	C40300	-9.465995723511243	0.0108455414331842	-19.08937775158627	-19.078532210153085	0.0107869405926422	0.9892130594073578
ENOSF1	Intestinal_epithelial_cells	diploid	chimp	C40300	-10.161118454127308	-0.2003536976155865	-20.08299395303577	-20.28334765065136	0.1815587788307978	0.8184412211692021
SLC14A2	Intestinal_epithelial_cells	diploid	chimp	C40300	-9.90952361285269	2.83158366328945	-19.73187830993836	-16.900294646648906	0.9410805288577572	0.0589194711422428
CNDP2	Intestinal_epithelial_cells	diploid	chimp	C40300	-9.680398723851283	-0.5635302514648187	-19.403714239854967	-19.967244491319786	0.4308038925738072	0.5691961074261928
CTIF	Intestinal_epithelial_cells	diploid	chimp	C40300	-9.776201057629027	0.1707673798473834	-19.54190195499985	-19.37113457515247	0.1569823464401247	0.8430176535598752
MBD2	Intestinal_epithelial_cells	diploid	chimp	C40300	-9.638756326784598	-0.5376821992422833	-19.343211353564683	-19.880893552806967	0.4158994867548485	0.5841005132451514
IER3IP1	Intestinal_epithelial_cells	diploid	chimp	C40300	-10.338586051585825	0.0700344434066835	-20.324849003018635	-20.25481455961195	0.0676382943605145	0.9323617056394856
NAPG	Intestinal_epithelial_cells	diploid	chimp	C40300	-10.257985250967293	-0.3491450940130889	-20.21560112424451	-20.5647462182576	0.2947092106254166	0.7052907893745833
SPIRE1	Intestinal_epithelial_cells	diploid	chimp	C40300	-9.581770611303666	0.3063863170240175	-19.259986955889573	-18.95360063886556	0.2638978042888498	0.7361021957111502
NARS1	Intestinal_epithelial_cells	diploid	chimp	C40300	-9.837820300934863	-0.5590702317193283	-19.63004276527981	-20.189112996999143	0.4282595971091696	0.5717404028908303
RELCH	Intestinal_epithelial_cells	diploid	chimp	C40300	-9.300459255093168	-0.4939950720170856	-18.84188429450476	-19.335879366521844	0.3898162099414372	0.6101837900585628
TMEM241	Intestinal_epithelial_cells	diploid	chimp	C40300	-10.498455954798692	0.5861174076917202	-20.538605586775155	-19.952488179083435	0.443516304891251	0.556483695108749
KCTD1	Intestinal_epithelial_cells	diploid	chimp	C40300	-9.597831872225834	0.7329889178741488	-19.283493681341863	-18.55050476346772	0.5195292458487164	0.4804707541512835
DSC2	Intestinal_epithelial_cells	diploid	chimp	C40300	-8.130034557329887	-0.1694668772079559	-16.972641267835368	-17.142108145043323	0.1558852865465646	0.8441147134534355
RNF138	Intestinal_epithelial_cells	diploid	chimp	C40300	-9.90255359393433	-0.2732403539316799	-19.72201368231088	-19.99525403624256	0.2390901220325368	0.7609098779674632
ELP2	Intestinal_epithelial_cells	diploid	chimp	C40300	-9.6886996246784	-0.1927423052009871	-19.415743106185687	-19.60848541138668	0.1753055337663984	0.8246944662336017
DTNA	Intestinal_epithelial_cells	diploid	chimp	C40300	-7.915372040941555	1.6767613901442662	-16.60711866937599	-14.930357279231725	0.8130214529084775	0.1869785470915225
FHOD3	Intestinal_epithelial_cells	diploid	chimp	C40300	-11.222127059066684	1.0441591545519917	-21.45740107064068	-20.413241916088687	0.6480123377948905	0.3519876622051093
TPGS2	Intestinal_epithelial_cells	diploid	chimp	C40300	-9.177100562408436	-0.4794221808183571	-18.65473082074562	-19.134153001563977	0.3808589599627382	0.6191410400372618
SS18	Intestinal_epithelial_cells	diploid	chimp	C40300	-9.23001853460196	-0.2329622333223255	-18.73529975088327	-18.9682619842056	0.2078165089020659	0.7921834910979342
TAF4B	Intestinal_epithelial_cells	diploid	chimp	C40300	-10.756594006648996	0.5163556803072034	-20.875517612003453	-20.35916193169625	0.4033088763555245	0.5966911236444755
AFG3L2	Intestinal_epithelial_cells	diploid	chimp	C40300	-9.819387695644329	-0.4694486983159472	-19.60373733018666	-20.073186028502608	0.3746530719172235	0.6253469280827765
IMPA2	Intestinal_epithelial_cells	diploid	chimp	C40300	-10.88097323359807	0.2046378200116868	-21.034221440102705	-20.82958362009101	0.1850575811961836	0.8149424188038165
GNAL	Intestinal_epithelial_cells	diploid	chimp	C40300	-11.462654356881773	0.6360956426660495	-21.74508152208392	-21.10898587941787	0.4706448136538353	0.5293551863461646
SLC39A6	Intestinal_epithelial_cells	diploid	chimp	C40300	-9.890152063445806	-0.7381378768245312	-19.704443532039384	-20.442581408863912	0.5219968118889486	0.4780031881110514
RPRD1A	Intestinal_epithelial_cells	diploid	chimp	C40300	-8.90121195673591	-0.5844782659062914	-18.227759983713348	-18.81223824961964	0.4426034012288169	0.5573965987711831
GALNT1	Intestinal_epithelial_cells	diploid	chimp	C40300	-8.658688847084164	-0.1053065170158938	-17.842830417664963	-17.94813693468086	0.0999513999101031	0.9000486000898968
ASXL3	Intestinal_epithelial_cells	diploid	chimp	C40300	-9.24289307783076	0.249410774921607	-18.754836914167925	-18.50542613924632	0.2207401927551406	0.7792598072448594
GAREM1	Intestinal_epithelial_cells	diploid	chimp	C40300	-9.515127298142351	0.2776503233090251	-19.16202935676835	-18.884379033459325	0.242438323134859	0.7575616768651411
ESCO1	Intestinal_epithelial_cells	diploid	chimp	C40300	-9.104379167757502	-0.4792382086907558	-18.543313348565484	-19.02255155725624	0.3807450447900303	0.6192549552099698
OSBPL1A	Intestinal_epithelial_cells	diploid	chimp	C40300	-8.985411128584525	-0.0682116341682112	-18.359300201228365	-18.427511835396576	0.0659372269401744	0.9340627730598255
GATA6	Intestinal_epithelial_cells	diploid	chimp	C40300	-8.827429441730565	0.3982717359709191	-18.11160355288305	-17.71333181691213	0.3285204622755433	0.6714795377244568
GREB1L	Intestinal_epithelial_cells	diploid	chimp	C40300	-8.30704945033023	0.5945256883615571	-17.26876663929544	-16.674240950933882	0.448175759535102	0.551824240464898
RMC1	Intestinal_epithelial_cells	diploid	chimp	C40300	-11.350774363677957	0.0376088086250092	-21.61236701216181	-21.57475820353681	0.0369103804378119	0.9630896195621882
NPC1	Intestinal_epithelial_cells	diploid	chimp	C40300	-9.818653347197342	-0.016627627190939	-19.60268825673338	-19.61931588392432	0.0164901512189775	0.9835098487810224
RNF165	Intestinal_epithelial_cells	diploid	chimp	C40300	-10.767609253414362	0.418255899731264	-20.88966801385256	-20.471412114121296	0.3418062247380223	0.6581937752619776
DYM	Intestinal_epithelial_cells	diploid	chimp	C40300	-8.628972641051325	-0.241111744975548	-17.795047789799597	-18.036159534775145	0.2142461825587841	0.7857538174412159
MAPK4	Intestinal_epithelial_cells	diploid	chimp	C40300	-9.150219707964414	0.3706335917413099	-18.613640333092366	-18.243006741351056	0.309703174315578	0.6902968256844221
MBD1	Intestinal_epithelial_cells	diploid	chimp	C40300	-10.749339165995018	-0.1107690762495607	-20.86618778517805	-20.976956861427613	0.1048545645951632	0.8951454354048367
SMAD4	Intestinal_epithelial_cells	diploid	chimp	C40300	-8.593696966013647	-0.8017260203351136	-17.73815074808922	-18.53987676842433	0.5514459178885767	0.4485540821114233
ZCCHC2	Intestinal_epithelial_cells	diploid	chimp	C40300	-10.083739754685796	0.1270088685656638	-19.97603623334132	-19.84902736477565	0.1192741382126154	0.8807258617873844
TXNL4A	Intestinal_epithelial_cells	diploid	chimp	C40300	-10.06518929855003	-0.3324466559096066	-19.95025880355485	-20.28270545946445	0.2828330755391328	0.7171669244608672
KIAA1328	Intestinal_epithelial_cells	diploid	chimp	C40300	-8.14821728434807	0.0503987315129954	-17.003279280880772	-16.952880549367777	0.0491497850405018	0.9508502149594984
CCDC102B	Intestinal_epithelial_cells	diploid	chimp	C40300	-9.766476977773564	0.4823841438404487	-19.527939580481267	-19.04555543664081	0.3826901195764918	0.6173098804235082
SETBP1	Intestinal_epithelial_cells	diploid	chimp	C40300	-7.417883203446868	0.3131795525111566	-15.732965366034202	-15.419785813523044	0.2688813734024872	0.7311186265975128
EPG5	Intestinal_epithelial_cells	diploid	chimp	C40300	-9.228946073195578	-0.4650752103607232	-18.733671145428097	-19.19874635578882	0.371912135301694	0.628087864698306
PSTPIP2	Intestinal_epithelial_cells	diploid	chimp	C40300	-11.677631481996569	0.590919626627052	-21.99472914339983	-21.40380951677277	0.4461822550675412	0.5538177449324588
ATP5F1A	Intestinal_epithelial_cells	diploid	chimp	C40300	-9.19541244053561	-0.2034351702997376	-18.682659477195426	-18.886094647495163	0.1840769013419836	0.8159230986580164
C18orf25	Intestinal_epithelial_cells	diploid	chimp	C40300	-9.886948196645548	-0.2170460161514426	-19.69990056494012	-19.91694658109156	0.1951070696221658	0.8048929303778343
TRAPPC8	Intestinal_epithelial_cells	diploid	chimp	C40300	-9.285613755102464	-0.550503080233554	-18.81948441552634	-19.369987495759894	0.4233403686670767	0.5766596313329232
INO80C	Intestinal_epithelial_cells	diploid	chimp	C40300	-11.3736116637086	0.2498355897903792	-21.63961232247816	-21.38977673268778	0.2210711636022489	0.7789288363977511
IMPACT	Intestinal_epithelial_cells	diploid	chimp	C40300	-11.202280535565484	-0.4489020263753538	-21.43326941923906	-21.88217144561441	0.3616713649996491	0.6383286350003509
CHST9	Intestinal_epithelial_cells	diploid	chimp	C40300	-7.053389191897648	0.5302818586479567	-15.068521711817366	-14.53823985316941	0.4115609103441213	0.5884390896558787
L3MBTL4	Intestinal_epithelial_cells	diploid	chimp	C40300	-8.506753065369821	0.6521116010803709	-17.597105671783304	-16.944994070702933	0.479055412619682	0.5209445873803181
SKA1	Intestinal_epithelial_cells	diploid	chimp	C40300	-10.876861538906734	1.0139938223448723	-21.029012794067	-20.015018971722125	0.6372327454319786	0.3627672545680214
PPP4R1	Intestinal_epithelial_cells	diploid	chimp	C40300	-8.99572535312095	-0.6251708861385197	-18.375339203859305	-19.000510089997825	0.4648300324247016	0.5351699675752984
PIEZO2	Intestinal_epithelial_cells	diploid	chimp	C40300	-9.08810653193152	2.154544749582161	-18.518271285681468	-16.363726536099307	0.8840440323987044	0.1159559676012956
ABHD3	Intestinal_epithelial_cells	diploid	chimp	C40300	-10.201239947403849	0.3164559677354006	-20.138092603684456	-19.82163663594905	0.2712729016422323	0.7287270983577677
CYB5A	Intestinal_epithelial_cells	diploid	chimp	C40300	-9.636019149497177	0.6421697989573295	-19.339225194795528	-18.6970553958382	0.4738504541524975	0.5261495458475025
ATP9B	Intestinal_epithelial_cells	diploid	chimp	C40300	-8.256237619103082	-0.558409768772421	-17.18425377263431	-17.74266354140673	0.4278818590305392	0.5721181409694607
TMX3	Intestinal_epithelial_cells	diploid	chimp	C40300	-9.629907457296529	-0.5453765232975769	-19.330320593060897	-19.87569711635848	0.4203764995036227	0.5796235004963772
C18orf54	Intestinal_epithelial_cells	diploid	chimp	C40300	-10.327145906792913	0.5504687950960445	-20.30940319763616	-19.75893440254012	0.4233205974733933	0.5766794025266065
CCDC178	Intestinal_epithelial_cells	diploid	chimp	C40300	-11.67354109699792	0.9337680919098724	-21.990044917263265	-21.0562768253534	0.6069302067486277	0.3930697932513724
MAPRE2	Intestinal_epithelial_cells	diploid	chimp	C40300	-9.616105152191311	0.5841832761022374	-19.310189958616803	-18.72600668251457	0.4424389506609372	0.5575610493390628
SNRPD1	Intestinal_epithelial_cells	diploid	chimp	C40300	-11.225257248620377	-0.5981642897275491	-21.46120162041035	-22.0593659101379	0.4501799794803046	0.5498200205196954
KATNAL2	Intestinal_epithelial_cells	diploid	chimp	C40300	-10.98537427850509	0.4212215854120806	-21.165610793089247	-20.74438920767717	0.3437553289487173	0.6562446710512827
HDHD2	Intestinal_epithelial_cells	diploid	chimp	C40300	-9.459859140632162	-0.5935469398358427	-19.08027760779784	-19.67382454763368	0.4476353979773912	0.5523646020226088
MYO5B	Intestinal_epithelial_cells	diploid	chimp	C40300	-8.412406471595174	0.1790471712929999	-17.442746108354513	-17.263698937061513	0.163933539869116	0.836066460130884
ACAA2	Intestinal_epithelial_cells	diploid	chimp	C40300	-10.402747647990582	-0.5046976339410918	-20.411105965014684	-20.915803598955776	0.3963119173799886	0.6036880826200114
TTC39C	Intestinal_epithelial_cells	diploid	chimp	C40300	-9.390847029350567	0.077856330529407	-18.977541417929093	-18.89968508739969	0.0749026747604678	0.925097325239532
MTCL1	Intestinal_epithelial_cells	diploid	chimp	C40300	-9.607929463472653	0.8566603697536869	-19.29825201881954	-18.44159164906585	0.5754223503730161	0.4245776496269838
LDLRAD4	Intestinal_epithelial_cells	diploid	chimp	C40300	-10.306830504313398	1.1955722235295667	-20.281925307383208	-19.08635308385364	0.6974692105937284	0.3025307894062717
CDH2	Intestinal_epithelial_cells	diploid	chimp	C40300	-6.590702947344578	0.1525382485963433	-14.195870684964609	-14.043332436368264	0.1414739440881687	0.8585260559118314
DLGAP1	Intestinal_epithelial_cells	diploid	chimp	C40300	-8.255753404848836	1.466118410131605	-17.183446506701326	-15.71732809656972	0.7691803040224532	0.2308196959775469
SOCS6	Intestinal_epithelial_cells	diploid	chimp	C40300	-9.049004293516356	0.0767443320724225	-18.45793134116961	-18.381187009097182	0.0738733957899895	0.9261266042100104
DSEL	Intestinal_epithelial_cells	diploid	chimp	C40300	-11.555485047326073	0.39214170738067	-21.853748930256483	-21.461607222875813	0.3243916315153907	0.6756083684846093
BCL2	Intestinal_epithelial_cells	diploid	chimp	C40300	-9.951154777110707	1.500383168371492	-19.79064423071382	-18.290261062342328	0.7769553198939948	0.2230446801060052
MALT1	Intestinal_epithelial_cells	diploid	chimp	C40300	-9.014411954056277	0.5269594314780794	-18.40435620157245	-17.877396770094375	0.4096026129760317	0.5903973870239683
ZNF24	Intestinal_epithelial_cells	diploid	chimp	C40300	-9.58669698572007	-0.6425308875590119	-19.267201219741786	-19.9097321073008	0.474040406459413	0.525959593540587
PTPRM	Intestinal_epithelial_cells	diploid	chimp	C40300	-8.535966384102553	1.2766065567984306	-17.64462580907984	-16.36801925228141	0.7210175930841943	0.2789824069158056
ZNF519	Intestinal_epithelial_cells	diploid	chimp	C40300	-9.84323602901481	0.2087316960055077	-19.63776177082985	-19.429030074824343	0.1883870345661733	0.8116129654338267
PTPN2	Intestinal_epithelial_cells	diploid	chimp	C40300	-9.536406370883949	-0.4361045621833135	-19.19338069187595	-19.629485254059265	0.3534498822910599	0.6465501177089401
SMAD2	Intestinal_epithelial_cells	diploid	chimp	C40300	-7.995316042017898	-0.5606800153311191	-16.744067545428557	-17.304747560759676	0.4291792350323172	0.5708207649676827
YES1	Intestinal_epithelial_cells	diploid	chimp	C40300	-8.991898458360552	-0.3259545788278509	-18.36939013504573	-18.69534471387358	0.2781620265860245	0.7218379734139755
RTTN	Intestinal_epithelial_cells	diploid	chimp	C40300	-8.904415367718668	0.0602571810943785	-18.23278431783272	-18.17252713673834	0.0584776393066659	0.941522360693334
MEX3C	Intestinal_epithelial_cells	diploid	chimp	C40300	-9.20953491679591	-0.5511904887924607	-18.70416363975552	-19.25535412854797	0.4237366332198046	0.5762633667801954
RNF152	Intestinal_epithelial_cells	diploid	chimp	C40300	-9.275548623031195	1.6593625355482438	-18.80427833761807	-17.144915802069825	0.8097397744170352	0.1902602255829648
TYMS	Intestinal_epithelial_cells	diploid	chimp	C40300	-10.88986865273398	0.7850096085454368	-21.04548122063068	-20.26047161208524	0.5438846808401846	0.4561153191598153
FAM210A	Intestinal_epithelial_cells	diploid	chimp	C40300	-11.069087927179698	-0.1545804786410976	-21.269763014218046	-21.424343492859144	0.1432254626830517	0.8567745373169483
TGIF1	Intestinal_epithelial_cells	diploid	chimp	C40300	-9.553922326282208	0.0337242556098438	-19.2191358071275	-19.185411551517657	0.0331619319424099	0.96683806805759
NDUFV2	Intestinal_epithelial_cells	diploid	chimp	C40300	-10.013972400731712	-0.4346132370214768	-19.87881586403236	-20.31342910105384	0.3524849464944544	0.6475150535055456
PARD6G	Intestinal_epithelial_cells	diploid	chimp	C40300	-9.662173942354404	-0.0078213146934019	-19.377267744612137	-19.38508905930554	0.0077908077981232	0.9922091922018768
TSHZ1	Intestinal_epithelial_cells	diploid	chimp	C40300	-10.292688657506634	0.7700577310902899	-20.26276035739869	-19.4927026263084	0.5370136611664555	0.4629863388335444
PTGR3	Intestinal_epithelial_cells	diploid	chimp	C40300	-10.751614132923756	-0.4405115786794268	-20.869114289220576	-21.309625867900003	0.3562929699567587	0.6437070300432413
CCBE1	Intestinal_epithelial_cells	diploid	chimp	C40300	-9.38167744080856	1.9777858276415827	-18.96383622031092	-16.98605039266933	0.8616247149040674	0.1383752850959325
ZNF397	Intestinal_epithelial_cells	diploid	chimp	C40300	-10.25535696990726	0.1062078655447253	-20.21202200581653	-20.105814140271804	0.1007622918886257	0.8992377081113743
ZSCAN30	Intestinal_epithelial_cells	diploid	chimp	C40300	-9.7714948808647	-0.1723014289088809	-19.53514636711552	-19.7074477960244	0.1582745854479559	0.8417254145520441
DCC	Intestinal_epithelial_cells	diploid	chimp	C40300	-9.465069009986877	3.0851882567557283	-19.08800386562928	-16.00281560887355	0.954278574277304	0.045721425722696
TCF4	Intestinal_epithelial_cells	diploid	chimp	C40300	-7.317695003279727	0.232685141581152	-15.552351287241356	-15.319666145660204	0.2075969709845214	0.7924030290154785
PIGN	Intestinal_epithelial_cells	diploid	chimp	C40300	-9.457356210702814	0.0041119650118552	-19.07656427896067	-19.072452313948816	0.0041035224595166	0.9958964775404834
KLHL14	Intestinal_epithelial_cells	diploid	chimp	C40300	-9.78181561816925	1.5990392170651333	-19.549957080276805	-17.95091786321167	0.7979094100606691	0.2020905899393309
MBP	Intestinal_epithelial_cells	diploid	chimp	C40300	-10.235885806271831	0.1963806823146895	-20.1854738867807	-19.98909320446601	0.1783006312869656	0.8216993687130344
ZNF521	Intestinal_epithelial_cells	diploid	chimp	C40300	-8.403090808010122	0.3780782051990565	-17.427431136065596	-17.04935293086654	0.3148230858264353	0.6851769141735646
DOK6	Intestinal_epithelial_cells	diploid	chimp	C40300	-7.33344400450931	0.961511746744266	-15.58084426480155	-14.619332518057284	0.6176855137915264	0.3823144862084737
RAB12	Intestinal_epithelial_cells	diploid	chimp	C40300	-10.361908763736452	-0.2194239746437567	-20.356276066534665	-20.575700041178425	0.197018797695506	0.802981202304494
ZNF407	Intestinal_epithelial_cells	diploid	chimp	C40300	-8.710167446549976	0.339936953507685	-17.925287204208956	-17.58535025070127	0.2881848012005826	0.7118151987994173
CHMP1B	Intestinal_epithelial_cells	diploid	chimp	C40300	-11.497711966293512	-0.1899696543544209	-21.78627446846304	-21.976244122817462	0.1730157710670907	0.8269842289329092
RBFADN	Intestinal_epithelial_cells	diploid	chimp	C40300	-11.1072272662294	0.008243449811001	-21.31685931750358	-21.30861586769258	0.0082095657497192	0.9917904342502808
ENSG00000263551	Intestinal_epithelial_cells	diploid	chimp	C40300	-10.051642499025611	0.9400524781876493	-19.93140119197148	-18.991348713783832	0.6093926635444464	0.3906073364555535
ENSG00000263745	Intestinal_epithelial_cells	diploid	chimp	C40300	-8.935656962196228	1.6479201829354435	-18.281702519640213	-16.63378233670477	0.8075502470446467	0.1924497529553533
LINC00667	Intestinal_epithelial_cells	diploid	chimp	C40300	-11.086526409838235	0.1633241485606155	-21.29132444927156	-21.128000300710944	0.1506841607168228	0.8493158392831773
LINC01905	Intestinal_epithelial_cells	diploid	chimp	C40300	-10.631032374746436	1.0427184605961877	-20.7129098296222	-19.67019136902601	0.6475048658293132	0.3524951341706869
ENSG00000267284	Intestinal_epithelial_cells	diploid	chimp	C40300	-9.301019379788515	1.1884763398305225	-18.84272878934815	-17.654252449517628	0.6953148528001464	0.3046851471998536
KC6	Intestinal_epithelial_cells	diploid	chimp	C40300	-7.603000558327563	-0.1020870608190307	-16.06265430830496	-16.16474136912399	0.0970490634013046	0.9029509365986954
ENSG00000267327	Intestinal_epithelial_cells	diploid	chimp	C40300	-8.833252424234274	0.98707594561942	-18.120800926064547	-17.133724980445127	0.6273352084696009	0.372664791530399
LINC00907	Intestinal_epithelial_cells	diploid	chimp	C40300	-10.52816674080842	2.103140115640823	-20.577900966911137	-18.474760851270315	0.8779274959939601	0.1220725040060399
UPF1	Intestinal_epithelial_cells	diploid	chimp	C40300	-10.194647372801697	-0.0542486629698012	-20.129055923787146	-20.183304586756947	0.0528034554905033	0.9471965445094966
SPPL2B	Intestinal_epithelial_cells	diploid	chimp	C40300	-10.821343622261326	-0.1560758525682537	-20.958430687887184	-21.11450654045544	0.1445057035296486	0.8554942964703514
PAF1	Intestinal_epithelial_cells	diploid	chimp	C40300	-10.64260304175818	-0.302795496232072	-20.727995013755542	-21.03079050998761	0.2612498418855	0.7387501581145
MARK4	Intestinal_epithelial_cells	diploid	chimp	C40300	-9.278730415923844	-0.4713834453828234	-18.80908695959392	-19.28047040497674	0.3758617903928049	0.6241382096071951
AKAP8L	Intestinal_epithelial_cells	diploid	chimp	C40300	-8.956957299219741	-0.721166342869527	-18.314969246769028	-19.036135589638555	0.5138151331135724	0.4861848668864276
PTBP1	Intestinal_epithelial_cells	diploid	chimp	C40300	-8.787406448792341	-0.6326977644148607	-18.048247381210327	-18.680945145625188	0.468843069859483	0.5311569301405169
WIZ	Intestinal_epithelial_cells	diploid	chimp	C40300	-10.880457527098187	-0.3440973167277583	-21.03356829076838	-21.377665607496137	0.2911400592371173	0.7088599407628827
PPP5C	Intestinal_epithelial_cells	diploid	chimp	C40300	-9.827612331942769	-0.5316854512660427	-19.615481234321752	-20.147166685587795	0.4123862597438933	0.5876137402561067
PSMC4	Intestinal_epithelial_cells	diploid	chimp	C40300	-10.804968570366242	-0.0240803864602235	-20.93752259042196	-20.96160297688218	0.0237927672401786	0.9762072327598212
RANBP3	Intestinal_epithelial_cells	diploid	chimp	C40300	-9.71512573344945	-0.4620916169032583	-19.453967237288843	-19.9160588541921	0.3700353781098418	0.6299646218901582
PNPLA6	Intestinal_epithelial_cells	diploid	chimp	C40300	-10.914209023385908	-0.317742105119411	-21.07622940642561	-21.393971511545026	0.2722095423527431	0.7277904576472569
PNKP	Intestinal_epithelial_cells	diploid	chimp	C40300	-10.949668571557162	-0.8278426896168511	-21.12086214901896	-21.94870483863581	0.5630090046113694	0.4369909953886307
ZNF112	Intestinal_epithelial_cells	diploid	chimp	C40300	-10.543969106890833	-0.4417824354940869	-20.59874622750704	-21.040528663001123	0.3571105098244452	0.6428894901755549
SLC6A16	Intestinal_epithelial_cells	diploid	chimp	C40300	-10.457052320441925	0.3246760514276551	-20.48362056173629	-20.15894451030864	0.2772385467371636	0.7227614532628364
SPHK2	Intestinal_epithelial_cells	diploid	chimp	C40300	-11.073159179902476	-0.0512223114311467	-21.2748009802749	-21.326023291706047	0.0499325637980342	0.9500674362019657
U2AF2	Intestinal_epithelial_cells	diploid	chimp	C40300	-10.113927450672374	-0.3603641531189935	-20.017872299926	-20.378236453044988	0.3025776886862156	0.6974223113137845
EPN1	Intestinal_epithelial_cells	diploid	chimp	C40300	-10.760273295405916	-0.3024874929787096	-20.880246158482848	-21.18273365146156	0.2610222693886432	0.7389777306113569
MED29	Intestinal_epithelial_cells	diploid	chimp	C40300	-10.697397869529096	-0.3704244642376082	-20.79915587722735	-21.16958034146496	0.3095587991677284	0.6904412008322716
LPAR2	Intestinal_epithelial_cells	diploid	chimp	C40300	-12.003990227509906	-0.3876420672320542	-22.36023752115766	-22.747879588389715	0.3213447872651848	0.6786552127348152
SUGP2	Intestinal_epithelial_cells	diploid	chimp	C40300	-9.454445698818384	-0.5577892052168104	-19.072245061930104	-19.630034267146915	0.4275267131788609	0.5724732868211391
CNN2	Intestinal_epithelial_cells	diploid	chimp	C40300	-9.711418278441208	-0.2452604510000463	-19.44861100548227	-19.69387145648232	0.2174992913928893	0.7825007086071106
ABCA7	Intestinal_epithelial_cells	diploid	chimp	C40300	-10.954121112647211	0.2910659925810071	-21.12645297516288	-20.83538698258187	0.2525336508431574	0.7474663491568427
SBNO2	Intestinal_epithelial_cells	diploid	chimp	C40300	-11.311668329733804	-0.3230046087266629	-21.56552792752408	-21.88853253625074	0.2760294822220018	0.7239705177779981
AP3D1	Intestinal_epithelial_cells	diploid	chimp	C40300	-9.118563220121937	-0.6460818019304922	-18.56510830557061	-19.211190107501107	0.4759047319499072	0.5240952680500929
TLE2	Intestinal_epithelial_cells	diploid	chimp	C40300	-10.81166537769542	0.1022867687250581	-20.9460781971177	-20.84379142839264	0.0972293718369888	0.9027706281630112
ELAVL1	Intestinal_epithelial_cells	diploid	chimp	C40300	-9.164894268835589	-0.646681275433135	-18.636085763734904	-19.28276703916804	0.4762188190231186	0.5237811809768814
TCF3	Intestinal_epithelial_cells	diploid	chimp	C40300	-8.983717926287495	-0.6687244000613292	-18.35666565698054	-19.025390057041868	0.4876382702913047	0.5123617297086953
DAZAP1	Intestinal_epithelial_cells	diploid	chimp	C40300	-9.48629512226394	-0.8978956247424075	-19.119439450673006	-20.017335075415414	0.5925738642695819	0.4074261357304181
MBD3	Intestinal_epithelial_cells	diploid	chimp	C40300	-10.46676441798578	-0.3236181225215304	-20.496541953083977	-20.820160075605507	0.2764735118986423	0.7235264881013577
PRKACA	Intestinal_epithelial_cells	diploid	chimp	C40300	-10.705880320213106	-0.0792343009768893	-20.810130887252253	-20.889365188229142	0.0761765536503904	0.9238234463496096
ADGRL1	Intestinal_epithelial_cells	diploid	chimp	C40300	-9.862378463506836	-0.2407412545808932	-19.66500949104141	-19.905750745622303	0.2139550143826831	0.7860449856173168
AP1M1	Intestinal_epithelial_cells	diploid	chimp	C40300	-10.075039076529285	-0.3833534017758459	-19.963952445071182	-20.347305846847032	0.3184280120316607	0.6815719879683393
PVR	Intestinal_epithelial_cells	diploid	chimp	C40300	-8.563657465296687	0.1396751672956143	-17.689549517868844	-17.54987435057323	0.130359322743817	0.8696406772561831
XRCC1	Intestinal_epithelial_cells	diploid	chimp	C40300	-10.063844586125535	-0.5232640192370788	-19.948388169869755	-20.47165218910684	0.4074168150201578	0.5925831849798422
NOTCH3	Intestinal_epithelial_cells	diploid	chimp	C40300	-9.005398960972995	-0.3607255112219575	-18.39036726633108	-18.75109277755304	0.3028296623604903	0.6971703376395096
TEAD2	Intestinal_epithelial_cells	diploid	chimp	C40300	-9.207030032746474	-0.5384820314702594	-18.700351697288617	-19.23883372875888	0.4163664823857454	0.5836335176142545
GPATCH1	Intestinal_epithelial_cells	diploid	chimp	C40300	-10.298946065222324	-0.4879106141892392	-20.27124412606384	-20.75915474025308	0.3860922547680772	0.6139077452319228
CAMSAP3	Intestinal_epithelial_cells	diploid	chimp	C40300	-10.494681342579788	-0.2925003564909438	-20.53360365124737	-20.82610400773832	0.2536050210472163	0.7463949789527838
ARHGEF1	Intestinal_epithelial_cells	diploid	chimp	C40300	-10.612592068300131	-0.1396027411536878	-20.68882615836223	-20.82842889951592	0.1302963357437757	0.8697036642562243
STXBP2	Intestinal_epithelial_cells	diploid	chimp	C40300	-11.166731836762285	-0.1264592242793121	-21.38989498698184	-21.51635421126115	0.1187899192129291	0.881210080787071
MAP2K7	Intestinal_epithelial_cells	diploid	chimp	C40300	-10.62453341042745	-0.4883483183032382	-20.70442788297425	-21.192776201277493	0.3863609059146359	0.6136390940853641
SNRPA	Intestinal_epithelial_cells	diploid	chimp	C40300	-11.31336780479079	-0.0445693291821882	-21.567568318463923	-21.61213764764611	0.0435907092789028	0.9564092907210971
CIC	Intestinal_epithelial_cells	diploid	chimp	C40300	-10.669009060335302	-0.6981834631188164	-20.762345156187468	-21.460528619306285	0.502511810875625	0.4974881891243749
DNM2	Intestinal_epithelial_cells	diploid	chimp	C40300	-9.115810217123478	-0.9053330579107096	-18.56088049307501	-19.46621355098572	0.5955928283370944	0.4044071716629056
KEAP1	Intestinal_epithelial_cells	diploid	chimp	C40300	-10.97386130180773	-0.2406008573368581	-21.15120326279452	-21.39180412013138	0.2138446480856342	0.7861553519143658
ZNF506	Intestinal_epithelial_cells	diploid	chimp	C40300	-9.101266442697208	-0.6689081898196143	-18.538526282585025	-19.20743447240464	0.4877324284768423	0.5122675715231577
ZNF586	Intestinal_epithelial_cells	diploid	chimp	C40300	-9.497186270336002	-0.106149696376697	-19.13554239626044	-19.24169209263713	0.1007099824579019	0.899290017542098
ZNF264	Intestinal_epithelial_cells	diploid	chimp	C40300	-10.001161436187788	-0.2726539584185623	-19.86088312271136	-20.13353708112992	0.2386437970455144	0.7613562029544856
CHERP	Intestinal_epithelial_cells	diploid	chimp	C40300	-10.509441890215172	-0.4096798817953342	-20.55315124637901	-20.96283112817434	0.336137269329452	0.663862730670548
ITPKC	Intestinal_epithelial_cells	diploid	chimp	C40300	-10.335732544057622	0.19522035439935	-20.32099823636572	-20.125777881966368	0.1773466372054841	0.8226533627945158
PPP1R15A	Intestinal_epithelial_cells	diploid	chimp	C40300	-10.009145733353726	-0.1009500691418878	-19.87206245398922	-19.973012523131107	0.0960218318353157	0.9039781681646842
FTL	Intestinal_epithelial_cells	diploid	chimp	C40300	-10.063660116342986	-0.063688347415038	-19.94813153184498	-20.011819879260017	0.0617026232287646	0.9382973767712356
RFX2	Intestinal_epithelial_cells	diploid	chimp	C40300	-8.884366380784478	0.1981801808835258	-18.20131305664649	-18.00313287576297	0.1797779485112095	0.8202220514887906
CNOT3	Intestinal_epithelial_cells	diploid	chimp	C40300	-9.988906804851313	-0.6358340124879298	-19.84370569046305	-20.47953970295098	0.470506300243289	0.529493699756711
KHSRP	Intestinal_epithelial_cells	diploid	chimp	C40300	-9.276553252163255	-0.6899977876237352	-18.80579679373504	-19.495794581358773	0.4984228212577267	0.5015771787422733
GNA11	Intestinal_epithelial_cells	diploid	chimp	C40300	-11.110437360302903	-0.2631578072181249	-21.32081316637833	-21.58397097359645	0.2313794061375788	0.7686205938624212
ZNF302	Intestinal_epithelial_cells	diploid	chimp	C40300	-11.044495674550884	0.4071997225242967	-21.23927756506507	-20.832077842540773	0.3344887405613635	0.6655112594386364
GRAMD1A	Intestinal_epithelial_cells	diploid	chimp	C40300	-9.64907988583587	-0.1420464612669007	-19.358235289959	-19.5002817512259	0.1324190533604218	0.8675809466395782
LTBP4	Intestinal_epithelial_cells	diploid	chimp	C40300	-10.893966322994569	-0.1823628979420206	-21.050663969208795	-21.233026867150816	0.1667011169112771	0.8332988830887228
STRN4	Intestinal_epithelial_cells	diploid	chimp	C40300	-10.46464920609814	-0.2550615689120227	-20.493729010855027	-20.74879057976705	0.2251312113358871	0.7748687886641128
CERS4	Intestinal_epithelial_cells	diploid	chimp	C40300	-10.029596147298133	0.1492785871893787	-19.900652020324685	-19.751373433135303	0.1386708737887778	0.8613291262112223
PLEKHG2	Intestinal_epithelial_cells	diploid	chimp	C40300	-9.644080466306455	-0.3419169172430862	-19.3509616367586	-19.69287855400168	0.2895927751518627	0.7104072248481372
HOOK2	Intestinal_epithelial_cells	diploid	chimp	C40300	-9.395617908621531	-0.2893685276046725	-18.98466706997392	-19.27403559757859	0.2512637754148599	0.7487362245851401
MAST3	Intestinal_epithelial_cells	diploid	chimp	C40300	-10.67883597498204	-0.0955327602513307	-20.775101275484623	-20.87063403573596	0.0911114142525599	0.9088885857474402
MZF1	Intestinal_epithelial_cells	diploid	chimp	C40300	-11.114205249605098	0.0895160189105651	-21.325452040761142	-21.235936021850577	0.0856263822622184	0.9143736177377816
MYO9B	Intestinal_epithelial_cells	diploid	chimp	C40300	-9.241683538989903	-0.3128982380788336	-18.753002511711973	-19.065900749790806	0.2686756702488088	0.7313243297511913
CATSPERG	Intestinal_epithelial_cells	diploid	chimp	C40300	-10.828370607846976	0.3090975126104745	-20.967390377125323	-20.65829286451485	0.2658908183667398	0.7341091816332601
PSMD8	Intestinal_epithelial_cells	diploid	chimp	C40300	-10.996191425801708	-0.4035460298171145	-21.179129115219624	-21.58267514503674	0.3320527193997942	0.6679472806002057
CIRBP	Intestinal_epithelial_cells	diploid	chimp	C40300	-9.892496400915965	-0.7721482291581125	-19.70776672495203	-20.479914954110143	0.5379805222504882	0.4620194777495118
HNRNPM	Intestinal_epithelial_cells	diploid	chimp	C40300	-8.170663456276468	-0.4169493530292882	-17.04103162247654	-17.457980975505826	0.3409457017974018	0.6590542982025983
TECR	Intestinal_epithelial_cells	diploid	chimp	C40300	-10.9637835824885	-0.4062405298974561	-21.138575230681543	-21.544815760579	0.333850080818339	0.666149919181661
POLR2E	Intestinal_epithelial_cells	diploid	chimp	C40300	-10.67602983373461	-0.8576080170737406	-20.771460183906026	-21.629068200979763	0.5758245096621575	0.4241754903378425
PALM	Intestinal_epithelial_cells	diploid	chimp	C40300	-11.088876613639147	-0.0170675860796513	-21.29422675838635	-21.311294344466	0.0169227599470791	0.983077240052921
MKNK2	Intestinal_epithelial_cells	diploid	chimp	C40300	-10.354474540998687	-0.7614261862278546	-20.34626755935404	-21.107693745581887	0.5330000770151189	0.4669999229848812
MAN2B1	Intestinal_epithelial_cells	diploid	chimp	C40300	-10.839453168274456	-0.5834709426197301	-20.98150576935469	-21.56497671197442	0.4420416397648241	0.5579583602351759
NUCB1	Intestinal_epithelial_cells	diploid	chimp	C40300	-9.654018973727249	-0.1209941756096598	-19.36541742020585	-19.486411595815515	0.1139608797844603	0.8860391202155397
GYS1	Intestinal_epithelial_cells	diploid	chimp	C40300	-9.966195963194464	0.1538787063010538	-19.811811081896384	-19.65793237559533	0.1426239909876939	0.8573760090123063
HNRNPL	Intestinal_epithelial_cells	diploid	chimp	C40300	-8.77636490015157	-0.5670250235932315	-18.03072563876561	-18.59775066235884	0.432789631392246	0.567210368607754
TUBB4A	Intestinal_epithelial_cells	diploid	chimp	C40300	-10.880009118223969	-0.459960032461467	-21.03300034180143	-21.492960374262896	0.3686911231354328	0.6313088768645672
SARS2	Intestinal_epithelial_cells	diploid	chimp	C40300	-11.503805457821723	-0.1885660658370156	-21.793415227091177	-21.9819812929282	0.1718542105134529	0.8281457894865469
SNRNP70	Intestinal_epithelial_cells	diploid	chimp	C40300	-8.822399009581835	-0.988387092204963	-18.1036538421831	-19.092040934388063	0.627823506453498	0.372176493546502
CLPTM1	Intestinal_epithelial_cells	diploid	chimp	C40300	-10.329248452958431	-0.085153714711712	-20.31224342926956	-20.397397143981262	0.0816288935986976	0.9183711064013024
CLASRP	Intestinal_epithelial_cells	diploid	chimp	C40300	-9.93542963724074	-0.4884154755702639	-19.76847795366008	-20.256893429230345	0.3864021148553793	0.6135978851446207
FCGRT	Intestinal_epithelial_cells	diploid	chimp	C40300	-11.51784347563096	-0.42328282048976	-21.809844340593525	-22.233127161083285	0.3451066103514834	0.6548933896485165
PIH1D1	Intestinal_epithelial_cells	diploid	chimp	C40300	-11.642576870274617	0.1257323022511229	-21.95450246735604	-21.82877016510491	0.1181491153147255	0.8818508846852745
ARHGEF18	Intestinal_epithelial_cells	diploid	chimp	C40300	-9.610162397092092	-0.0011442960860251	-19.301513506418964	-19.30265780250499	0.0011436416289135	0.9988563583710864
PPP1R13L	Intestinal_epithelial_cells	diploid	chimp	C40300	-10.63251204595054	-0.3484060818078803	-20.714840081227653	-21.063246163035533	0.2941877994829788	0.7058122005170212
ERCC2	Intestinal_epithelial_cells	diploid	chimp	C40300	-10.759041698509396	-0.3750577286444461	-20.87866356548213	-21.25372129412657	0.3127503963422279	0.6872496036577721
DOT1L	Intestinal_epithelial_cells	diploid	chimp	C40300	-9.4535832382936	-0.48939327197386	-19.07096491699884	-19.5603581889727	0.3870017954301945	0.6129982045698056
SF3A2	Intestinal_epithelial_cells	diploid	chimp	C40300	-11.294842131560925	-0.782639993330811	-21.54530259109266	-22.32794258442347	0.5428025814670496	0.4571974185329504
OAZ1	Intestinal_epithelial_cells	diploid	chimp	C40300	-10.54514957996158	-0.5914125735424528	-20.600301886282285	-21.191714459824738	0.4464551905397234	0.5535448094602766
DMPK	Intestinal_epithelial_cells	diploid	chimp	C40300	-10.39969216453401	-0.0060348874736285	-20.40701251315001	-20.413047400623643	0.0060167141166516	0.9939832858833484
PTOV1	Intestinal_epithelial_cells	diploid	chimp	C40300	-10.097456488815578	-0.8972936349022298	-19.995063016438305	-20.89235665134053	0.5923285240364946	0.4076714759635054
TLE5	Intestinal_epithelial_cells	diploid	chimp	C40300	-9.669229374983528	-0.649367009094636	-19.38751209680654	-20.03687910590117	0.4776236684020449	0.522376331597955
SGTA	Intestinal_epithelial_cells	diploid	chimp	C40300	-11.120047004205537	-0.119609838455247	-21.33263989046905	-21.452249728924297	0.1127334535202106	0.8872665464797893
MED25	Intestinal_epithelial_cells	diploid	chimp	C40300	-10.281870255191398	-0.6105853318801273	-20.24807871089015	-20.85866404277028	0.4569670784497756	0.5430329215502244
TIMM44	Intestinal_epithelial_cells	diploid	chimp	C40300	-11.234824827702395	-0.1509306275866712	-21.472808916376945	-21.623739543963616	0.1400926495617733	0.8599073504382269
VRK3	Intestinal_epithelial_cells	diploid	chimp	C40300	-10.757275587758407	0.1384229910467418	-20.87639372201357	-20.73797073096684	0.1292696972835153	0.8707303027164847
FAM32A	Intestinal_epithelial_cells	diploid	chimp	C40300	-9.381343962438963	-0.0907642727032858	-18.963337549644304	-19.0541018223476	0.0867670405349072	0.9132329594650928
PPP6R1	Intestinal_epithelial_cells	diploid	chimp	C40300	-10.363847430538732	-0.6811138405146302	-20.358884658054983	-21.039998498569613	0.4939469840177271	0.5060530159822729
MED26	Intestinal_epithelial_cells	diploid	chimp	C40300	-10.680080108006258	-0.2057147567890282	-20.77671520815656	-20.982429964945585	0.1859347502458262	0.8140652497541737
OLFM2	Intestinal_epithelial_cells	diploid	chimp	C40300	-9.6585600173136	0.1299958348281329	-19.37201745222292	-19.24202161739479	0.1219009116534363	0.8780990883465637
AKAP8	Intestinal_epithelial_cells	diploid	chimp	C40300	-9.84323020361986	-0.8491924274689924	-19.637753470333813	-20.486945897802805	0.57223976008104	0.4277602399189599
ZNF419	Intestinal_epithelial_cells	diploid	chimp	C40300	-11.488795460097029	-0.4831149954703803	-21.77581529867344	-22.25893029414382	0.3831411166827123	0.6168588833172877
CCNE1	Intestinal_epithelial_cells	diploid	chimp	C40300	-11.397563450944064	0.201713782853016	-21.6681017022424	-21.46638791938938	0.1826711720071668	0.8173288279928331
URI1	Intestinal_epithelial_cells	diploid	chimp	C40300	-8.822173588432472	-0.3848838521851512	-18.103297513392228	-18.48818136557738	0.3194703263509804	0.6805296736490196
ANKRD27	Intestinal_epithelial_cells	diploid	chimp	C40300	-9.678453347582158	-0.1845057365453292	-19.400893666515305	-19.585399403060634	0.1684848301387415	0.8315151698612584
FBL	Intestinal_epithelial_cells	diploid	chimp	C40300	-10.591911072621102	-0.4266922720638887	-20.661754319806647	-21.088446591870536	0.3473356356136138	0.6526643643863862
GPI	Intestinal_epithelial_cells	diploid	chimp	C40300	-8.867274343919773	0.0052359136955643	-18.174434922962824	-18.16919900926726	0.0052222301917489	0.9947777698082512
AKT2	Intestinal_epithelial_cells	diploid	chimp	C40300	-9.87619297004849	-0.2275887772370347	-19.68463858448947	-19.912227361726504	0.2035482884235626	0.7964517115764373
PLD3	Intestinal_epithelial_cells	diploid	chimp	C40300	-9.451732879662504	-0.5071482503506033	-19.068218057776267	-19.57536630812687	0.3977895140506817	0.6022104859493183
PIAS4	Intestinal_epithelial_cells	diploid	chimp	C40300	-10.981028671530378	-0.3588800925886345	-21.160175005531745	-21.51905509812038	0.3015419033670522	0.6984580966329478
TBCB	Intestinal_epithelial_cells	diploid	chimp	C40300	-10.982853799072426	-0.3743738523326279	-21.162458353148843	-21.53683220548147	0.3122802418725513	0.6877197581274487
CLIP3	Intestinal_epithelial_cells	diploid	chimp	C40300	-11.029872011789896	-0.20237954422063	-21.221105772056383	-21.423485316277013	0.183215136869994	0.8167848631300061
ZFR2	Intestinal_epithelial_cells	diploid	chimp	C40300	-10.076953369680217	0.0120811334079958	-19.96661206994453	-19.95453093653654	0.012008449511511	0.9879915504884892
PRKD2	Intestinal_epithelial_cells	diploid	chimp	C40300	-9.967976974675668	-0.1369366704997574	-19.81431514044709	-19.951251810946843	0.1279745506806332	0.8720254493193668
HNRNPUL1	Intestinal_epithelial_cells	diploid	chimp	C40300	-8.670703435482233	-0.7137444416791717	-17.862111192077148	-18.57585563375632	0.51019329322804	0.4898067067719601
DMAC2	Intestinal_epithelial_cells	diploid	chimp	C40300	-11.13365563847863	-0.2735531417190415	-21.349364112614463	-21.622917254333505	0.239328088131263	0.760671911868737
PLIN3	Intestinal_epithelial_cells	diploid	chimp	C40300	-10.997125939858696	-0.1844106755581016	-21.180296150753485	-21.364706826311583	0.1684057817286494	0.8315942182713506
MYH14	Intestinal_epithelial_cells	diploid	chimp	C40300	-9.45702746117204	0.2903268822853881	-19.076076477471705	-18.78574959518632	0.251980986554093	0.7480190134459069
NOP53	Intestinal_epithelial_cells	diploid	chimp	C40300	-10.52945819413518	-0.3585478961584343	-20.579605982680693	-20.938153878839127	0.3013098395374525	0.6986901604625476
BABAM1	Intestinal_epithelial_cells	diploid	chimp	C40300	-10.729065243493734	-0.4003747698196314	-20.840072639409243	-21.240447409228874	0.3299311226189532	0.6700688773810467
TYK2	Intestinal_epithelial_cells	diploid	chimp	C40300	-11.10956644456336	-0.6394706823328598	-21.31974062145942	-21.95921130379228	0.4724283968804658	0.5275716031195342
CDC37	Intestinal_epithelial_cells	diploid	chimp	C40300	-10.287146221234146	-0.3170572787580425	-20.255240952675106	-20.572298231433148	0.2717109615606446	0.7282890384393553
NAPA	Intestinal_epithelial_cells	diploid	chimp	C40300	-10.15550345845201	0.2047583944516056	-20.07526330638353	-19.870504911931924	0.1851558364982388	0.8148441635017611
PTPRS	Intestinal_epithelial_cells	diploid	chimp	C40300	-8.6660516461747	-0.1680041671977613	-17.854648706454892	-18.022652873652653	0.1546496880646087	0.8453503119353915
MEGF8	Intestinal_epithelial_cells	diploid	chimp	C40300	-10.092070630670769	-0.6506738074558811	-19.987595598877046	-20.638269406332928	0.4783058630935947	0.5216941369064053
KDELR1	Intestinal_epithelial_cells	diploid	chimp	C40300	-9.625567682882432	-0.4261127832055676	-19.323994174965005	-19.750106958170573	0.3469573142803168	0.6530426857196833
CYTH2	Intestinal_epithelial_cells	diploid	chimp	C40300	-9.78425258389082	-0.4398714301767477	-19.553451860664428	-19.99332329084117	0.3558807699447786	0.6441192300552214
CARD8	Intestinal_epithelial_cells	diploid	chimp	C40300	-10.067877396595028	-0.1478144782092272	-19.953997397817183	-20.10181187602641	0.137408870450453	0.862591129549547
LIG1	Intestinal_epithelial_cells	diploid	chimp	C40300	-9.748903940336405	0.2885655973106367	-19.502670624619963	-19.214105027309326	0.2506623509992685	0.7493376490007315
ZNF175	Intestinal_epithelial_cells	diploid	chimp	C40300	-10.89007521695907	-0.0545489996924217	-21.04574254517609	-21.10029154486851	0.0530878906810543	0.9469121093189456
RAB3D	Intestinal_epithelial_cells	diploid	chimp	C40300	-10.347083163451323	-0.0667360868590449	-20.33630836997597	-20.40304445683502	0.0645579557891261	0.935442044210874
MIER2	Intestinal_epithelial_cells	diploid	chimp	C40300	-10.395959290490833	-0.5602420074367381	-20.402009622500355	-20.962251629937093	0.4289291562667462	0.5710708437332538
PLEKHA4	Intestinal_epithelial_cells	diploid	chimp	C40300	-10.762695628598026	0.2694438085221301	-20.883358163373185	-20.61391435485105	0.2361958023967958	0.7638041976032042
PPP2R1A	Intestinal_epithelial_cells	diploid	chimp	C40300	-9.261519852852716	-0.4398470130237192	-18.783058324920628	-19.222905337944347	0.355865042194957	0.6441349578050429
TNPO2	Intestinal_epithelial_cells	diploid	chimp	C40300	-9.93334917843912	-0.5868214618694979	-19.765542495775225	-20.352363957644723	0.4439079616716828	0.5560920383283173
GCDH	Intestinal_epithelial_cells	diploid	chimp	C40300	-10.826087623358086	-0.728708018744797	-20.96448030669834	-21.69318832544314	0.5174679901496242	0.4825320098503758
KCNN1	Intestinal_epithelial_cells	diploid	chimp	C40300	-10.987219597036066	0.299431539856375	-21.167918173967408	-20.86848663411104	0.2587605339669006	0.7412394660330994
PIK3R2	Intestinal_epithelial_cells	diploid	chimp	C40300	-10.622606687634288	-0.6322199865656302	-20.70191203406122	-21.33413202062685	0.4685892342101	0.5314107657899
ELL	Intestinal_epithelial_cells	diploid	chimp	C40300	-10.419620823891163	-0.0051601213175089	-20.4336854085934	-20.43884552991091	0.0051468307616235	0.9948531692383764
CRTC1	Intestinal_epithelial_cells	diploid	chimp	C40300	-9.683294973726426	-0.094556418585576	-19.407912401046104	-19.50246881963168	0.0902235951198859	0.909776404880114
COPE	Intestinal_epithelial_cells	diploid	chimp	C40300	-11.495733782315378	-0.4592349794975021	-21.78395508224628	-22.24319006174378	0.3682332247828657	0.6317667752171343
USF2	Intestinal_epithelial_cells	diploid	chimp	C40300	-10.46383098334421	-0.3111647243801201	-20.49264070341976	-20.80380542779988	0.2674068100294476	0.7325931899705523
LSR	Intestinal_epithelial_cells	diploid	chimp	C40300	-9.888040892510652	-0.2839278279683022	-19.70145014417353	-19.98537797214184	0.2471790246351076	0.7528209753648925
KXD1	Intestinal_epithelial_cells	diploid	chimp	C40300	-10.83854158228856	-0.5402774937832255	-20.98034542817712	-21.520622921960346	0.4174134342086814	0.5825865657913186
SUGP1	Intestinal_epithelial_cells	diploid	chimp	C40300	-10.276847218220224	-0.3474906872252284	-20.241255877607408	-20.58874656483264	0.2935414070113094	0.7064585929886905
HPN	Intestinal_epithelial_cells	diploid	chimp	C40300	-9.335761547867472	-0.6900289593874546	-18.895015627592265	-19.58504458697972	0.4984384560593461	0.5015615439406539
ZNF14	Intestinal_epithelial_cells	diploid	chimp	C40300	-10.228903213762209	-0.0132595712065466	-20.17593931522608	-20.18919888643262	0.0131720503489916	0.9868279496510084
GSK3A	Intestinal_epithelial_cells	diploid	chimp	C40300	-11.302141714939538	-0.505764577777768	-21.55408210466052	-22.059846682438288	0.3969556751712416	0.6030443248287585
ATP13A1	Intestinal_epithelial_cells	diploid	chimp	C40300	-10.955443017641658	-0.5937015545949792	-21.12811224047422	-21.7218137950692	0.4477207950952908	0.5522792049047092
SIPA1L3	Intestinal_epithelial_cells	diploid	chimp	C40300	-8.045409641580633	-0.1141104919650395	-16.82938371845302	-16.94349421041806	0.1078406260061056	0.8921593739938943
ZNF85	Intestinal_epithelial_cells	diploid	chimp	C40300	-10.580428355801056	0.0752170173906527	-20.646695024811315	-20.571478007420662	0.0724578282968677	0.9275421717031324
CADM4	Intestinal_epithelial_cells	diploid	chimp	C40300	-10.560546410456665	-0.4620325796244806	-20.62057275803744	-21.08260533766192	0.3699981856149781	0.6300018143850219
SMG9	Intestinal_epithelial_cells	diploid	chimp	C40300	-10.474759687964449	-0.3237365057441579	-20.507168397918026	-20.83090490366218	0.2765591602261976	0.7234408397738024
ARID3A	Intestinal_epithelial_cells	diploid	chimp	C40300	-8.370487908087718	-0.7582826984080172	-17.373727585712167	-18.132010284120184	0.5315297586922287	0.4684702413077712
ZNF430	Intestinal_epithelial_cells	diploid	chimp	C40300	-10.216597771215806	-0.0863597723686559	-20.159118397681148	-20.245478170049804	0.0827358344520655	0.9172641655479344
ZFP30	Intestinal_epithelial_cells	diploid	chimp	C40300	-10.077008652670996	-0.2066732695850638	-19.96668886910605	-20.17336213869112	0.1867146683640632	0.8132853316359369
CEP89	Intestinal_epithelial_cells	diploid	chimp	C40300	-9.939300619231515	0.0096382339586931	-19.773938021640223	-19.76429978768153	0.0095919350477449	0.9904080649522552
ZNF549	Intestinal_epithelial_cells	diploid	chimp	C40300	-10.57640492063934	-0.2695352806738676	-20.641413628908364	-20.91094890958223	0.2362656660149202	0.7637343339850797
ZSCAN18	Intestinal_epithelial_cells	diploid	chimp	C40300	-10.402012527594364	-0.5970903144420278	-20.41012124943268	-21.00721156387471	0.4495891691657313	0.5504108308342687
ZNF211	Intestinal_epithelial_cells	diploid	chimp	C40300	-10.712226137365189	-0.6730631920215515	-20.818334234392346	-21.491397426413897	0.4898564855777195	0.5101435144222805
PKN1	Intestinal_epithelial_cells	diploid	chimp	C40300	-10.997861824034208	0.0657452913553164	-21.181215040417257	-21.11546974906194	0.0636306647156685	0.9363693352843316
TRIR	Intestinal_epithelial_cells	diploid	chimp	C40300	-11.316866222612251	-0.3379718157798343	-21.57176713345413	-21.909738949233965	0.2867846109654364	0.7132153890345636
GIPC1	Intestinal_epithelial_cells	diploid	chimp	C40300	-10.530297147944522	-0.5156443229955165	-20.580713458478687	-21.096357781474204	0.4028842647545233	0.5971157352454767
COQ8B	Intestinal_epithelial_cells	diploid	chimp	C40300	-10.72245895457875	-0.5507539442467398	-20.831549425559388	-21.382303369806127	0.4234850136725634	0.5765149863274366
PEPD	Intestinal_epithelial_cells	diploid	chimp	C40300	-10.389998568437171	0.0881970837335935	-20.39401650452024	-20.30581942078664	0.0844195870655151	0.9155804129344848
HIF3A	Intestinal_epithelial_cells	diploid	chimp	C40300	-9.636279610212435	-0.1229085756156251	-19.33960455368248	-19.4625131292981	0.1156554904825691	0.8843445095174309
ZNF45	Intestinal_epithelial_cells	diploid	chimp	C40300	-11.00863335152915	-0.5491841933528754	-21.194655856012947	-21.743840049365826	0.4225793180851991	0.5774206819148009
PPP1R12C	Intestinal_epithelial_cells	diploid	chimp	C40300	-10.439540922316572	-0.4039335166061555	-20.460286261377547	-20.864219777983703	0.3323114900084687	0.6676885099915313
MBOAT7	Intestinal_epithelial_cells	diploid	chimp	C40300	-10.06272027109729	-0.5259575492505668	-19.94682391982608	-20.47278146907664	0.4090108079168198	0.5909891920831801
SLC25A23	Intestinal_epithelial_cells	diploid	chimp	C40300	-11.286168873766885	0.0298224768635047	-21.534860328446506	-21.505037851583	0.0293821746241381	0.9706178253758618
GTF2F1	Intestinal_epithelial_cells	diploid	chimp	C40300	-10.687915404414792	-0.5451350322652004	-20.786873997811856	-21.332009030077057	0.4202365087235196	0.5797634912764804
TRIP10	Intestinal_epithelial_cells	diploid	chimp	C40300	-10.29651998998902	-0.3943775584089621	-20.26795557227538	-20.662333130684345	0.3259005037454516	0.6740994962545485
GPR108	Intestinal_epithelial_cells	diploid	chimp	C40300	-11.868584556860435	-0.0154531376192005	-22.2105621548695	-22.2260152924887	0.0153343505528291	0.9846656494471708
FOSB	Intestinal_epithelial_cells	diploid	chimp	C40300	-8.519295596672652	0.8371025288335442	-17.61752406453576	-16.780421535702217	0.5670367938473841	0.4329632061526159
OPA3	Intestinal_epithelial_cells	diploid	chimp	C40300	-10.375626303020516	0.0339409884635593	-20.37472149968724	-20.34078051122368	0.0333714548099161	0.966628545190084
VASP	Intestinal_epithelial_cells	diploid	chimp	C40300	-10.36185334181244	-0.3024067312780225	-20.356201484603737	-20.65860821588176	0.2609625858803108	0.7390374141196893
SYMPK	Intestinal_epithelial_cells	diploid	chimp	C40300	-9.97178955370717	-0.637491518669286	-19.81967390558373	-20.457165424253017	0.4713832123792183	0.5286167876207817
CAPNS1	Intestinal_epithelial_cells	diploid	chimp	C40300	-10.239192008203863	-0.1548890913397649	-20.189985834194616	-20.34487492553438	0.1434898333889857	0.8565101666110144
RBM42	Intestinal_epithelial_cells	diploid	chimp	C40300	-11.523796127746332	-0.2759681318885682	-21.8168018257447	-22.09276995763327	0.2411628869184048	0.7588371130815952
UBA2	Intestinal_epithelial_cells	diploid	chimp	C40300	-9.0694731984479	-0.3521359124903895	-18.489546688532126	-18.84168260102252	0.2968154560812053	0.7031845439187947
IRF3	Intestinal_epithelial_cells	diploid	chimp	C40300	-10.15880803302122	-0.3930879098382611	-20.079813580648395	-20.472901490486656	0.3250305914736068	0.6749694085263931
PRMT1	Intestinal_epithelial_cells	diploid	chimp	C40300	-10.60014969134425	-0.2327604911703851	-20.67254666084264	-20.905307152013023	0.2076566759778632	0.7923433240221368
SCAF1	Intestinal_epithelial_cells	diploid	chimp	C40300	-11.021319013497829	-0.0864270516223372	-21.210462435571287	-21.296889487193624	0.0827975452246015	0.9172024547753984
PRR12	Intestinal_epithelial_cells	diploid	chimp	C40300	-9.72529412811144	-0.6810968712753721	-19.468646944506897	-20.14974381578227	0.4939383966101609	0.5060616033898391
PRKCG	Intestinal_epithelial_cells	diploid	chimp	C40300	-10.809833081301491	0.2295589547274267	-20.94373799964856	-20.71417904492113	0.2051158949193106	0.7948841050806894
MAP2K2	Intestinal_epithelial_cells	diploid	chimp	C40300	-10.893562059373371	-0.6600988903171513	-21.05015276903658	-21.71025165935373	0.4831997745735512	0.5168002254264488
FBXL12	Intestinal_epithelial_cells	diploid	chimp	C40300	-11.539611832349758	-0.304156052239545	-21.83526101202432	-22.139417064263863	0.2622542694062533	0.7377457305937467
SIN3B	Intestinal_epithelial_cells	diploid	chimp	C40300	-9.874420259834103	-0.4740770773607394	-19.68212136194328	-20.156198439304017	0.377540726799297	0.6224592732007028
SLC35E1	Intestinal_epithelial_cells	diploid	chimp	C40300	-10.260381038749683	-0.3416723279362727	-20.218862721266603	-20.56053504920288	0.2894189958897736	0.7105810041102264
EPS15L1	Intestinal_epithelial_cells	diploid	chimp	C40300	-9.17631526727464	-0.3144179047270903	-18.653531970588787	-18.96794987531588	0.2697861954140432	0.7302138045859569
SMARCA4	Intestinal_epithelial_cells	diploid	chimp	C40300	-7.660873026004635	-0.7761222348188996	-16.164650302714783	-16.940772537533682	0.5398129468260603	0.4601870531739397
KDM4B	Intestinal_epithelial_cells	diploid	chimp	C40300	-8.745535122538126	-0.182844479530356	-17.98170359486753	-18.164548074397885	0.1671023216967802	0.8328976783032198
ZNF780B	Intestinal_epithelial_cells	diploid	chimp	C40300	-9.317964884066113	-0.3634881201142726	-18.86825472945446	-19.23174284956873	0.304753013378147	0.695246986621853
KRI1	Intestinal_epithelial_cells	diploid	chimp	C40300	-10.385369776948702	-0.5750139141875793	-20.38780571733848	-20.96281963152606	0.4373029607196697	0.5626970392803302
ILF3	Intestinal_epithelial_cells	diploid	chimp	C40300	-7.602859540038515	-0.5656312257312416	-16.062405149481645	-16.628036375212886	0.4319985035851341	0.5680014964148657
SLC44A2	Intestinal_epithelial_cells	diploid	chimp	C40300	-9.927560447569508	-0.3950348958629596	-19.757371313139235	-20.152406209002194	0.3263434689872881	0.6736565310127118
AP1M2	Intestinal_epithelial_cells	diploid	chimp	C40300	-11.216534216059022	-0.1216793655022528	-21.45060674294345	-21.572286108445702	0.1145677768904485	0.8854322231095515
MAU2	Intestinal_epithelial_cells	diploid	chimp	C40300	-10.032119971003551	-0.3919764281540949	-19.90417588656602	-20.29615231472012	0.3242799582583993	0.6757200417416006
SHC2	Intestinal_epithelial_cells	diploid	chimp	C40300	-10.21742363684432	0.0478562482733052	-20.16024803780977	-20.112391789536467	0.0467291884463152	0.9532708115536848
DOCK6	Intestinal_epithelial_cells	diploid	chimp	C40300	-9.777276153812618	-0.3802815367439294	-19.54344475175394	-19.923726288497868	0.3163310958022037	0.6836689041977962
ECSIT	Intestinal_epithelial_cells	diploid	chimp	C40300	-11.281908071784176	-0.2827333216279157	-21.529726283636645	-21.81245960526456	0.2462792379133742	0.7537207620866258
LDLR	Intestinal_epithelial_cells	diploid	chimp	C40300	-9.075051808203831	0.6617754499378563	-18.49815206713632	-17.836376617198457	0.4840654950446956	0.5159345049553042
PRKCSH	Intestinal_epithelial_cells	diploid	chimp	C40300	-9.17641964028326	-0.1682964177404571	-18.653691314320863	-18.821987732061324	0.1548967060547108	0.845103293945289
NECTIN2	Intestinal_epithelial_cells	diploid	chimp	C40300	-8.291678340254963	-0.1239790545413762	-17.24324219170785	-17.367221246249226	0.1166016561275666	0.8833983438724333
TOMM40	Intestinal_epithelial_cells	diploid	chimp	C40300	-11.318194273476866	-0.2906894566486499	-21.573360576171385	-21.864050032820035	0.2522521499101897	0.7477478500898103
SAFB2	Intestinal_epithelial_cells	diploid	chimp	C40300	-9.916772429072184	-0.859460653378406	-19.74212965118696	-20.60159030456536	0.5766096250838797	0.4233903749161203
COLGALT1	Intestinal_epithelial_cells	diploid	chimp	C40300	-9.967659366213203	-0.2563026298832937	-19.81386862619674	-20.07017125608004	0.2260922742551591	0.7739077257448408
DDA1	Intestinal_epithelial_cells	diploid	chimp	C40300	-11.640660191296666	-0.6096560887075598	-21.952297587306568	-22.561953676014127	0.4564622342897786	0.5435377657102214
MLLT1	Intestinal_epithelial_cells	diploid	chimp	C40300	-10.167154471541812	-0.5023102037952257	-20.091298888993787	-20.593609092789013	0.3948689324253476	0.6051310675746524
ACTN4	Intestinal_epithelial_cells	diploid	chimp	C40300	-7.566277825551097	0.1055953399477971	-15.997668045337688	-15.892072705389891	0.1002113170488147	0.8997886829511853
PGPEP1	Intestinal_epithelial_cells	diploid	chimp	C40300	-10.754872400305189	-0.5154741145482156	-20.873304329157992	-21.388778443706208	0.4027826219623827	0.5972173780376173
IQCN	Intestinal_epithelial_cells	diploid	chimp	C40300	-10.805153534460972	0.5264186177193046	-20.93775898600457	-20.411340368285263	0.4092832315908451	0.5907167684091549
JUND	Intestinal_epithelial_cells	diploid	chimp	C40300	-10.361477137492647	0.0165187761882634	-20.355695209660112	-20.33917643347185	0.0163830893590066	0.9836169106409932
PAK4	Intestinal_epithelial_cells	diploid	chimp	C40300	-9.927361615372694	-0.153744256023657	-19.75709055726742	-19.91083481329108	0.1425087087957611	0.8574912912042391
CHMP2A	Intestinal_epithelial_cells	diploid	chimp	C40300	-11.50569943353038	-0.2553422882247317	-21.79563355916781	-22.050975847392543	0.225348701441416	0.7746512985585841
TRIM28	Intestinal_epithelial_cells	diploid	chimp	C40300	-9.423273229534487	0.0189484218751872	-19.02590384176414	-19.00695541988896	0.0187700290604448	0.981229970939555
ZC3H4	Intestinal_epithelial_cells	diploid	chimp	C40300	-9.84823810980938	-0.5297042678239059	-19.64488723007585	-20.17459149789976	0.4112209351515991	0.5887790648484009
MAP3K10	Intestinal_epithelial_cells	diploid	chimp	C40300	-11.077267510948504	-0.1850672508200226	-21.2798822640592	-21.464949514879216	0.1689516067131234	0.8310483932868764
ZNF317	Intestinal_epithelial_cells	diploid	chimp	C40300	-10.512810105443378	-0.6141119547696549	-20.557607159472635	-21.17171911424229	0.4588787778778733	0.5411212221221267
DNMT1	Intestinal_epithelial_cells	diploid	chimp	C40300	-9.047822171954998	0.4083313698058859	-18.45610353609969	-18.047772166293804	0.3352414385943059	0.664758561405694
ZNF426	Intestinal_epithelial_cells	diploid	chimp	C40300	-10.22088433189722	-0.476582274301922	-20.164980532799827	-20.64156280710175	0.3790981582157818	0.6209018417842181
ZNF331	Intestinal_epithelial_cells	diploid	chimp	C40300	-10.001900457177197	0.8288348679575285	-19.86191828249961	-19.03308341454208	0.5634423625923133	0.4365576374076867
ZNF227	Intestinal_epithelial_cells	diploid	chimp	C40300	-10.903012516091438	-0.3115954921587764	-21.06209655291072	-21.373692045069493	0.2677223196099906	0.7322776803900094
KCNC3	Intestinal_epithelial_cells	diploid	chimp	C40300	-9.963809219632646	-0.1885367339557291	-19.808454619653343	-19.996991353609072	0.1718299190832128	0.8281700809167871
NR1H2	Intestinal_epithelial_cells	diploid	chimp	C40300	-10.780653592542691	0.1542993806102721	-20.90640107418749	-20.752101693577217	0.1429845911950861	0.8570154088049139
LRRC4B	Intestinal_epithelial_cells	diploid	chimp	C40300	-10.936290652180334	0.3839924345493912	-21.10404598014076	-20.72005354559136	0.3188634197347897	0.6811365802652102
ZNF304	Intestinal_epithelial_cells	diploid	chimp	C40300	-11.28855692694706	-0.5974445295816223	-21.537736596496707	-22.13518112607833	0.4497840984895127	0.5502159015104873
ZSCAN5A	Intestinal_epithelial_cells	diploid	chimp	C40300	-9.312148639281835	0.0914083679988983	-18.85949834218264	-18.76808997418374	0.0873550601972191	0.9126449398027808
RHPN2	Intestinal_epithelial_cells	diploid	chimp	C40300	-8.927041243697097	0.8155979773230405	-18.26822687467527	-17.45262889735223	0.5576252817956744	0.4423747182043256
C19orf12	Intestinal_epithelial_cells	diploid	chimp	C40300	-10.966766660888092	-0.5151254746942405	-21.14231483555418	-21.657440310248425	0.402574371882883	0.597425628117117
DNAJB1	Intestinal_epithelial_cells	diploid	chimp	C40300	-10.312179556024317	-0.0093595833042102	-20.28916635442401	-20.298525937728225	0.009315918737964	0.990684081262036
ZSWIM4	Intestinal_epithelial_cells	diploid	chimp	C40300	-10.1851936240825	-0.1741305213832654	-20.116085751239737	-20.290216272623	0.1598127718977378	0.8401872281022622
RFX1	Intestinal_epithelial_cells	diploid	chimp	C40300	-11.234603972227749	-0.5663177798956127	-21.472541134166885	-22.03885891406249	0.432388333542864	0.567611666457136
ZNF20	Intestinal_epithelial_cells	diploid	chimp	C40300	-11.279846032676042	0.2873668499520328	-21.527240638650422	-21.23987378869839	0.2497635458593142	0.7502364541406856
CC2D1A	Intestinal_epithelial_cells	diploid	chimp	C40300	-10.697509074317798	-0.2587454649956733	-20.799299830478773	-21.058045295474447	0.2279804959752037	0.7720195040247962
BTBD2	Intestinal_epithelial_cells	diploid	chimp	C40300	-9.958709251328871	-0.6363286965891213	-19.80127965260134	-20.437608349190462	0.4707681675820949	0.529231832417905
CSNK1G2	Intestinal_epithelial_cells	diploid	chimp	C40300	-10.741051131322228	-0.1062305535435222	-20.8555194244306	-20.96174997797412	0.100782693561228	0.899217306438772
DHX34	Intestinal_epithelial_cells	diploid	chimp	C40300	-10.930263432204148	-0.6478743105970467	-21.09646078199624	-21.744335092593285	0.4768433357809183	0.5231566642190817
CACNA1A	Intestinal_epithelial_cells	diploid	chimp	C40300	-11.05504168758012	2.1852807081518257	-21.25236209154677	-19.06708138339495	0.8875538353314031	0.112446164668597
BRD4	Intestinal_epithelial_cells	diploid	chimp	C40300	-8.324577984935011	-0.6809547163082001	-17.297829577114342	-17.978784293422542	0.4938664523260465	0.5061335476739535
SH3GL1	Intestinal_epithelial_cells	diploid	chimp	C40300	-10.474691423911734	-0.4216335381911592	-20.50707771005102	-20.92871124824218	0.3440256150883268	0.6559743849116733
DPP9	Intestinal_epithelial_cells	diploid	chimp	C40300	-10.727989952748834	-0.7746133815101395	-20.838685789042646	-21.613299170552786	0.5391180679649281	0.4608819320350719
CCDC97	Intestinal_epithelial_cells	diploid	chimp	C40300	-10.335630473052609	-0.6869642095251328	-20.32086047001305	-21.00782467953818	0.4968989374719372	0.5031010625280629
ZFP14	Intestinal_epithelial_cells	diploid	chimp	C40300	-9.893642783961855	-0.3846942034079889	-19.7093914637319	-20.09408566713989	0.3193412524915872	0.6806587475084129
SAE1	Intestinal_epithelial_cells	diploid	chimp	C40300	-9.391578464520428	-0.2218566242363842	-18.97863409457569	-19.20049071881207	0.198969795580942	0.801030204419058
LMTK3	Intestinal_epithelial_cells	diploid	chimp	C40300	-10.985910777261452	0.0584776522401852	-21.16628168315298	-21.1078040309128	0.0568006814440305	0.9431993185559696
WTIP	Intestinal_epithelial_cells	diploid	chimp	C40300	-10.629367661135149	-0.3109134807162235	-20.71073778811754	-21.021651268833764	0.2672227275084385	0.7327772724915614
ADAMTS10	Intestinal_epithelial_cells	diploid	chimp	C40300	-10.369515077835002	0.0400929405234506	-20.36650752440113	-20.326414583877675	0.0392998529715848	0.9607001470284152
ERVK3-1	Intestinal_epithelial_cells	diploid	chimp	C40300	-10.995906778144596	-0.1989246968878362	-21.178773616359013	-21.37769831324685	0.1803883896858217	0.8196116103141783
ZNF787	Intestinal_epithelial_cells	diploid	chimp	C40300	-11.0237063965341	-0.4851675114355736	-21.21343441440021	-21.698601925835785	0.3844059309192493	0.6155940690807509
FBN3	Intestinal_epithelial_cells	diploid	chimp	C40300	-8.186875873538682	-0.2826268823230649	-17.068251541981205	-17.35087842430427	0.2461990081296806	0.7538009918703193
CARM1	Intestinal_epithelial_cells	diploid	chimp	C40300	-10.593982311776632	-0.0586532981042111	-20.66446855533611	-20.72312185344032	0.0569663359545962	0.9430336640454038
EVI5L	Intestinal_epithelial_cells	diploid	chimp	C40300	-11.390687429283302	0.0376069368385679	-21.65993200073741	-21.62232506389884	0.036908577738033	0.963091422261967
ZNF473	Intestinal_epithelial_cells	diploid	chimp	C40300	-10.950240391596711	-0.4872889206701353	-21.12158032330936	-21.60886924397949	0.3857104736384084	0.6142895263615916
NOSIP	Intestinal_epithelial_cells	diploid	chimp	C40300	-11.501157159747068	-0.3055151624731423	-21.790312471642483	-22.095827634115626	0.2632562661122682	0.7367437338877317
IGLON5	Intestinal_epithelial_cells	diploid	chimp	C40300	-10.512416320513204	-0.393311253439208	-20.557086298956804	-20.95039755239601	0.3251813247385545	0.6748186752614455
ZNF614	Intestinal_epithelial_cells	diploid	chimp	C40300	-10.533888244364038	-0.0149774629579332	-20.585452734548923	-20.600430197506856	0.0148658586375339	0.985134141362466
ZNF773	Intestinal_epithelial_cells	diploid	chimp	C40300	-11.685863877840344	0.0860322458716069	-22.00414897388117	-21.918116728009565	0.0824353569285658	0.917564643071434
ZNF776	Intestinal_epithelial_cells	diploid	chimp	C40300	-10.63142653715685	-0.3632300055313848	-20.71342405260881	-21.0766540581402	0.3045735368304303	0.6954264631695696
ZNF256	Intestinal_epithelial_cells	diploid	chimp	C40300	-11.443973700009446	-0.3932719503460547	-21.72305499610892	-22.11632694645497	0.3251548017560848	0.6748451982439151
CEBPG	Intestinal_epithelial_cells	diploid	chimp	C40300	-10.555820504583638	-0.0147161093047392	-20.614354662032625	-20.629070771337364	0.0146083565827171	0.9853916434172828
KCTD15	Intestinal_epithelial_cells	diploid	chimp	C40300	-10.484901471679324	-0.1268237243289896	-20.5206337167538	-20.64745744108279	0.1191110617993523	0.8808889382006477
ZNF235	Intestinal_epithelial_cells	diploid	chimp	C40300	-9.471501156669088	0.2901739467548658	-19.097537050490786	-18.80736310373592	0.2518665791211733	0.7481334208788268
ARHGAP35	Intestinal_epithelial_cells	diploid	chimp	C40300	-8.383639908447854	-0.6427956560801177	-17.39541110715055	-18.03820676323067	0.4741796455692761	0.525820354430724
CALM3	Intestinal_epithelial_cells	diploid	chimp	C40300	-8.827164389814698	-0.2600247639157373	-18.11118478148374	-18.37120954539948	0.2289675082165113	0.7710324917834886
CPAMD8	Intestinal_epithelial_cells	diploid	chimp	C40300	-10.12815167702896	3.389552507117183e-05	-20.037536939981937	-20.037503044456862	3.3894950624335e-05	0.9999661050493756
ZNF66	Intestinal_epithelial_cells	diploid	chimp	C40300	-9.662023480966791	-0.2801788927846118	-19.37704919482715	-19.657228087611763	0.2443514507095358	0.7556485492904641
ZNF761	Intestinal_epithelial_cells	diploid	chimp	C40300	-8.911672096300798	-0.0053293067203732	-18.24416021388433	-18.24948952060471	0.0053151311584653	0.9946848688415348
ZNF714	Intestinal_epithelial_cells	diploid	chimp	C40300	-9.655902763718434	-0.1777801517934349	-19.368155735513337	-19.54593588730677	0.1628735559928804	0.8371264440071196
SHKBP1	Intestinal_epithelial_cells	diploid	chimp	C40300	-11.269568600331423	-0.053455753491722	-21.514842228337457	-21.56829798182918	0.0520521165402347	0.9479478834597652
BRSK1	Intestinal_epithelial_cells	diploid	chimp	C40300	-10.982819191335846	-0.8039911950120385	-21.16241506145593	-21.96640625646797	0.5524608213358555	0.4475391786641445
SAFB	Intestinal_epithelial_cells	diploid	chimp	C40300	-8.776643948238199	-0.5523279905110776	-18.031168687089647	-18.583496677600724	0.4243917611147001	0.5756082388852999
NACC1	Intestinal_epithelial_cells	diploid	chimp	C40300	-10.653140590887112	-0.5220684801366532	-20.74171549626366	-21.263783976400312	0.406707934989797	0.5932920650102029
IER2	Intestinal_epithelial_cells	diploid	chimp	C40300	-9.375358206252264	-0.2015850047529888	-18.954383794213552	-19.15596879896654	0.182565911176101	0.817434088823899
PWWP3A	Intestinal_epithelial_cells	diploid	chimp	C40300	-10.219525980776885	-0.554200735526166	-20.163123207756804	-20.71732394328297	0.4254687198254311	0.5745312801745689
MFSD12	Intestinal_epithelial_cells	diploid	chimp	C40300	-11.449597137783266	-0.0840827676316244	-21.7296912449231	-21.813774012554724	0.0806448399031976	0.9193551600968024
FBXO27	Intestinal_epithelial_cells	diploid	chimp	C40300	-10.571638700208734	-0.3609464098776733	-20.63515401225981	-20.996100422137488	0.302983649342495	0.6970163506575049
DMKN	Intestinal_epithelial_cells	diploid	chimp	C40300	-10.562730909986811	-0.3042630129835082	-20.623445854368097	-20.927708867351605	0.2623331750184765	0.7376668249815235
ZNF577	Intestinal_epithelial_cells	diploid	chimp	C40300	-8.774324908610847	0.0879891978084653	-18.027486356245696	-17.93949715843723	0.084229230998855	0.9157707690011452
EMC10	Intestinal_epithelial_cells	diploid	chimp	C40300	-9.839342669374	-0.3498633445021504	-19.63221304048652	-19.982076384988662	0.2952156041993294	0.7047843958006706
GARRE1	Intestinal_epithelial_cells	diploid	chimp	C40300	-9.141160743064177	-0.4026695516238874	-18.59976781091243	-19.00243736253632	0.3314670215359151	0.668532978464085
ZNF606	Intestinal_epithelial_cells	diploid	chimp	C40300	-10.250815210978516	-0.1610921644215217	-20.205834682196983	-20.366926846618508	0.1487863841186827	0.8512136158813174
ZNF91	Intestinal_epithelial_cells	diploid	chimp	C40300	-7.336079804248831	-0.3803014596971312	-15.585609235854674	-15.965910695551806	0.3163447163701062	0.6836552836298938
IRGQ	Intestinal_epithelial_cells	diploid	chimp	C40300	-10.892666250557836	-0.1646342347178908	-21.04901991035092	-21.21365414506881	0.1517961091078861	0.848203890892114
ZNF226	Intestinal_epithelial_cells	diploid	chimp	C40300	-10.494816688309196	-0.4849772065006732	-20.53378304252639	-21.018760249027064	0.384288769182133	0.615711230817867
ZNF180	Intestinal_epithelial_cells	diploid	chimp	C40300	-10.686417553075485	-0.5713714034018622	-20.78493269537427	-21.35630409877613	0.4352495932487399	0.5647504067512601
TPM4	Intestinal_epithelial_cells	diploid	chimp	C40300	-7.202117396668133	0.0584227095953781	-15.342090666132885	-15.283667956537506	0.0567488581552475	0.9432511418447524
RAB8A	Intestinal_epithelial_cells	diploid	chimp	C40300	-9.548750865545715	-0.3149819626646923	-19.21153666567754	-19.52651862834223	0.2701979621655968	0.7298020378344031
MIDN	Intestinal_epithelial_cells	diploid	chimp	C40300	-9.590068906596088	-0.5572779374620787	-19.272136980611943	-19.829414918074026	0.4272339512133648	0.5727660487866352
GATAD2A	Intestinal_epithelial_cells	diploid	chimp	C40300	-9.02412519375867	-0.4747643864133479	-18.41941809681073	-18.89418248322408	0.3779684017033955	0.6220315982966045
ZNF610	Intestinal_epithelial_cells	diploid	chimp	C40300	-10.808828726262426	0.1460745518519814	-20.94245502624345	-20.79638047439148	0.1359067189711084	0.8640932810288917
ZNF701	Intestinal_epithelial_cells	diploid	chimp	C40300	-9.896150995370428	-0.3205598449638245	-19.712945586703103	-20.033505431666928	0.2742573800318008	0.7257426199681993
RAB4B	Intestinal_epithelial_cells	diploid	chimp	C40300	-11.22024128105213	-0.0331711616142414	-21.455110713177096	-21.488281874791337	0.0326270317008275	0.9673729682991724
TMC4	Intestinal_epithelial_cells	diploid	chimp	C40300	-10.919532494310513	-0.1383552895640108	-21.08294227504173	-21.22129756460574	0.1292107455554254	0.8707892544445746
LENG8	Intestinal_epithelial_cells	diploid	chimp	C40300	-9.374061331748322	-0.5625340874061884	-18.9524431518666	-19.51497723927278	0.4302365973566365	0.5697634026433634
ZNF146	Intestinal_epithelial_cells	diploid	chimp	C40300	-8.971657310722467	-0.5094804101904806	-18.33788723807518	-18.84736764826566	0.3991923287313131	0.6008076712686868
SPINT2	Intestinal_epithelial_cells	diploid	chimp	C40300	-9.661786056692604	-0.451771780384739	-19.37670432175061	-19.828476102135348	0.3635005851978712	0.6364994148021288
DAPK3	Intestinal_epithelial_cells	diploid	chimp	C40300	-9.639559213834485	-0.5938086291646698	-19.34438038324033	-19.938189012405005	0.4477799269876876	0.5522200730123124
EEF2	Intestinal_epithelial_cells	diploid	chimp	C40300	-7.364368699905088	-0.5937415372178396	-15.63668283462912	-16.230424371846958	0.4477428762250205	0.5522571237749795
CHAF1A	Intestinal_epithelial_cells	diploid	chimp	C40300	-9.940387512300378	0.8175844288144098	-19.775470686477806	-18.9578862576634	0.5585031654890329	0.4414968345109671
HDGFL2	Intestinal_epithelial_cells	diploid	chimp	C40300	-10.61575841280596	-0.464659489697091	-20.69296520382352	-21.15762469352061	0.3716509719160155	0.6283490280839845
SEMA6B	Intestinal_epithelial_cells	diploid	chimp	C40300	-10.247488891686372	-0.1761347530290714	-20.20130117735046	-20.37743593037953	0.1614950153627848	0.8385049846372151
ZNF444	Intestinal_epithelial_cells	diploid	chimp	C40300	-10.705382873502444	-0.2422706185072023	-20.809487569505063	-21.05175818801227	0.2151562444350526	0.7848437555649475
ZNF83	Intestinal_epithelial_cells	diploid	chimp	C40300	-9.013015799146794	-0.5047073064678465	-18.40219006152093	-18.906897367988776	0.3963177565408793	0.6036822434591206
PRDX2	Intestinal_epithelial_cells	diploid	chimp	C40300	-10.8612830737484	-0.7021574875983347	-21.009254767782096	-21.71141225538043	0.5044849179328522	0.4955150820671478
ZNF507	Intestinal_epithelial_cells	diploid	chimp	C40300	-9.480079455989502	-0.3915382032864798	-19.11024125396556	-19.50177945725204	0.3239837760400955	0.6760162239599045
ATF5	Intestinal_epithelial_cells	diploid	chimp	C40300	-11.181223438127953	1.5876938886268768	-21.40760007701325	-19.819906188386373	0.7956035704227606	0.2043964295772394
CCDC8	Intestinal_epithelial_cells	diploid	chimp	C40300	-10.925624630438108	-0.2213220449347623	-21.090619118486178	-21.31194116342094	0.1985414669360722	0.8014585330639278
ZNF160	Intestinal_epithelial_cells	diploid	chimp	C40300	-8.975062084919571	-0.4443647375263992	-18.343190732255227	-18.787555469781623	0.3587685030205472	0.6412314969794528
ZNF415	Intestinal_epithelial_cells	diploid	chimp	C40300	-11.049163245044342	0.0899126186650215	-21.24507075293046	-21.15515813426544	0.0859889507124629	0.9140110492875372
INSR	Intestinal_epithelial_cells	diploid	chimp	C40300	-9.209642697874054	-0.0419071103123407	-18.70432763993485	-18.74623475024719	0.0410411461761629	0.9589588538238372
ZNF440	Intestinal_epithelial_cells	diploid	chimp	C40300	-10.303174295803828	-0.1093583697653741	-20.276973360550805	-20.38633173031618	0.1035908859949198	0.8964091140050803
ZNF561	Intestinal_epithelial_cells	diploid	chimp	C40300	-9.694355814223425	0.2599755365384624	-19.42393348629804	-19.16395794975957	0.2289295513748969	0.7710704486251031
ZNF584	Intestinal_epithelial_cells	diploid	chimp	C40300	-11.10225756265436	-0.0472643033289692	-21.31073506813861	-21.35799937146758	0.0461647375633915	0.9538352624366084
ZNF274	Intestinal_epithelial_cells	diploid	chimp	C40300	-9.98445168027248	-0.190970887324255	-19.837455218555032	-20.028426105879287	0.1738433605685481	0.8261566394314519
ZIK1	Intestinal_epithelial_cells	diploid	chimp	C40300	-10.85889920284216	-0.2841390285870311	-21.006228057755884	-21.290367086342915	0.2473380041020249	0.7526619958979751
ZNF570	Intestinal_epithelial_cells	diploid	chimp	C40300	-10.87649737883727	0.1805480215054728	-21.02855135601199	-20.84800333450652	0.1651874092230347	0.8348125907769653
THOP1	Intestinal_epithelial_cells	diploid	chimp	C40300	-10.750542055788763	-0.3671402639767152	-20.86773527394121	-21.23487553791793	0.3072875243766848	0.6927124756233153
MOB3A	Intestinal_epithelial_cells	diploid	chimp	C40300	-11.49692865308131	-0.3813551474602513	-21.785356118817106	-22.16671126627736	0.3170646961930812	0.6829353038069188
BSG	Intestinal_epithelial_cells	diploid	chimp	C40300	-10.58659726410177	-0.0566896142800104	-20.65478789516209	-20.711477509442105	0.055112696617687	0.9448873033823127
ZNF738	Intestinal_epithelial_cells	diploid	chimp	C40300	-9.272324664431242	-0.512784394079354	-18.799404414681494	-19.312188808760848	0.4011741119048452	0.5988258880951548
ZNF417	Intestinal_epithelial_cells	diploid	chimp	C40300	-10.308880729258	-0.5234971812887467	-20.284701226787664	-20.80819840807641	0.4075549668248466	0.5924450331751534
ZNF791	Intestinal_epithelial_cells	diploid	chimp	C40300	-9.76761572912221	-0.2289669353380787	-19.52957540915884	-19.75854234449692	0.2046451687910694	0.7953548312089308
ZNF266	Intestinal_epithelial_cells	diploid	chimp	C40300	-10.441311350446853	-0.3079251212890667	-20.46264752048562	-20.770572641774685	0.2650296504189528	0.7349703495810472
ZNF613	Intestinal_epithelial_cells	diploid	chimp	C40300	-10.691707894540643	-0.1470360688054591	-20.791787754240563	-20.93882382304602	0.1367371600046578	0.8632628399953421
ZNF135	Intestinal_epithelial_cells	diploid	chimp	C40300	-10.2019974903786	-0.0892478699070657	-20.139130570206653	-20.22837844011372	0.0853811610113481	0.914618838988652
PHLDB3	Intestinal_epithelial_cells	diploid	chimp	C40300	-11.20713131170326	0.2538055538366989	-21.43917309415681	-21.18536754032011	0.2241573529935754	0.7758426470064247
GNG7	Intestinal_epithelial_cells	diploid	chimp	C40300	-10.45167916076913	0.2355216369232841	-20.47646569312832	-20.24094405620504	0.2098414337764307	0.7901585662235692
ENSG00000176593	Intestinal_epithelial_cells	diploid	chimp	C40300	-10.815903138801486	-0.0233487673809484	-20.9514886757474	-20.97483744312835	0.0230782940741347	0.9769217059258654
LMNB2	Intestinal_epithelial_cells	diploid	chimp	C40300	-10.391618517879705	-0.0309821008886004	-20.39618933626169	-20.42717143715029	0.030507074017392	0.969492925982608
ZNF543	Intestinal_epithelial_cells	diploid	chimp	C40300	-11.506044980554575	-0.6662858123105018	-21.796038224433406	-22.462324036743908	0.4863873065807802	0.5136126934192198
ZNF223	Intestinal_epithelial_cells	diploid	chimp	C40300	-10.542731919225323	-0.0028552667490516	-20.59711560044221	-20.599970867191264	0.0028511943517963	0.9971488056482036
DPY19L3	Intestinal_epithelial_cells	diploid	chimp	C40300	-8.793055062638578	-0.3189789622744925	-18.05720392447024	-18.376182886744733	0.2731091587245238	0.7268908412754762
ZNF552	Intestinal_epithelial_cells	diploid	chimp	C40300	-10.330990001994802	0.0198048133597055	-20.31459549574588	-20.29479068238617	0.0196099863344474	0.9803900136655525
ZBTB7A	Intestinal_epithelial_cells	diploid	chimp	C40300	-10.348167275945412	-0.2758248314120273	-20.337769631964274	-20.6135944633763	0.2410541374067409	0.758945862593259
EIF3K	Intestinal_epithelial_cells	diploid	chimp	C40300	-10.457741420683142	-0.2594546290123247	-20.48453784482605	-20.74399247383837	0.228527790343938	0.771472209656062
FARSA	Intestinal_epithelial_cells	diploid	chimp	C40300	-11.61128072078197	-0.6131055874419574	-21.918430301972982	-22.53153588941494	0.4583339370505856	0.5416660629494143
SAMD4B	Intestinal_epithelial_cells	diploid	chimp	C40300	-8.915792895220957	-0.6248614319793475	-18.25061654091868	-18.875477972898025	0.4646643962252877	0.5353356037747122
CALR	Intestinal_epithelial_cells	diploid	chimp	C40300	-7.681594380652332	0.0075858657131817	-16.201045878338874	-16.193460012625692	0.0075571656513309	0.9924428343486692
RAD23A	Intestinal_epithelial_cells	diploid	chimp	C40300	-10.821383188903129	-0.567199889494365	-20.95848115804773	-21.525681047542097	0.4328888084728873	0.5671111915271126
MYADM	Intestinal_epithelial_cells	diploid	chimp	C40300	-10.0155038609405	-0.3179852255963169	-19.880957920008267	-20.198943145604584	0.2723864616086756	0.7276135383913246
ZNF154	Intestinal_epithelial_cells	diploid	chimp	C40300	-9.478177268028132	-0.6744099850105201	-19.1074251400074	-19.78183512501792	0.4905430808316923	0.5094569191683077
ZNF816	Intestinal_epithelial_cells	diploid	chimp	C40300	-10.92285401314716	-0.3126778346600609	-21.087128501110016	-21.39980633577008	0.26851446610198	0.7314855338980201
ZNF571	Intestinal_epithelial_cells	diploid	chimp	C40300	-11.247543268906856	0.2657212212981577	-21.48821717504834	-21.222495953750183	0.233347175808316	0.766652824191684
ZNF443	Intestinal_epithelial_cells	diploid	chimp	C40300	-11.38198197898799	0.0785421077931901	-21.64957832246867	-21.57103621467548	0.0755368679904	0.9244631320096
MEX3D	Intestinal_epithelial_cells	diploid	chimp	C40300	-10.024838050355005	-0.376824460937648	-19.89400592564218	-20.270830386579828	0.3139635104710016	0.6860364895289984
ZNF875	Intestinal_epithelial_cells	diploid	chimp	C40300	-8.5981752428188	-0.3409270223599847	-17.74538440211146	-18.086311424471443	0.2888891984990555	0.7111108015009445
ZNF329	Intestinal_epithelial_cells	diploid	chimp	C40300	-10.626874498058594	0.2624422579470539	-20.70748403279329	-20.445041774846235	0.2308292234139619	0.769170776586038
ZNF101	Intestinal_epithelial_cells	diploid	chimp	C40300	-11.617835460432651	0.0958998374465309	-21.925997719272605	-21.83009788182608	0.091444985298458	0.908555014701542
PNMA8A	Intestinal_epithelial_cells	diploid	chimp	C40300	-10.544609405092965	-0.5792293943555541	-20.59959005588722	-21.178819450242774	0.4396700063072159	0.5603299936927841
TMEM259	Intestinal_epithelial_cells	diploid	chimp	C40300	-10.654363051913826	-0.4716987277933171	-20.74330611214567	-21.215004839938988	0.3760585391746661	0.6239414608253339
ZNF708	Intestinal_epithelial_cells	diploid	chimp	C40300	-9.473866606002613	-0.4223634105350839	-19.10104133151781	-19.523404742052893	0.3445042179694469	0.655495782030553
SPACA6	Intestinal_epithelial_cells	diploid	chimp	C40300	-10.481652632720518	0.0498149669991327	-20.516321919195185	-20.466506952196053	0.0485945503796315	0.9514054496203684
ZNF320	Intestinal_epithelial_cells	diploid	chimp	C40300	-9.727374555605731	-0.1325968748027648	-19.471648430067823	-19.604245304870588	0.1241819147078571	0.875818085292143
RUVBL2	Intestinal_epithelial_cells	diploid	chimp	C40300	-11.387615199420486	-0.2660527180280105	-21.656279417635734	-21.922332135663744	0.2336012765933513	0.7663987234066486
ZNF93	Intestinal_epithelial_cells	diploid	chimp	C40300	-9.740361369949206	0.0211874530797044	-19.49036990226732	-19.469182449187617	0.0209645758380092	0.9790354241619909
RAB11B	Intestinal_epithelial_cells	diploid	chimp	C40300	-10.745945010916076	-0.5068758222393228	-20.861820095500047	-21.36869591773937	0.3976254326362212	0.6023745673637788
ZSWIM9	Intestinal_epithelial_cells	diploid	chimp	C40300	-10.823523094002176	-0.3507115558175399	-20.96121040836662	-21.31192196418416	0.2958131568374765	0.7041868431625233
DMWD	Intestinal_epithelial_cells	diploid	chimp	C40300	-11.14038868043512	0.0464230285562727	-21.35762817731961	-21.311205148763342	0.0453619623898911	0.9546380376101092
ZNF566	Intestinal_epithelial_cells	diploid	chimp	C40300	-10.295913398303972	-0.4648623481889622	-20.267133194640486	-20.73199554282945	0.3717784249243218	0.6282215750756782
ZNF529	Intestinal_epithelial_cells	diploid	chimp	C40300	-10.682459490226874	-0.123402233905164	-20.77980116757196	-20.90320340147712	0.1160919467415119	0.8839080532584882
ZNF284	Intestinal_epithelial_cells	diploid	chimp	C40300	-11.449535820134312	-0.1501034022179367	-21.72961890967001	-21.879722311887942	0.1393810180875061	0.860618981912494
PIP5K1C	Intestinal_epithelial_cells	diploid	chimp	C40300	-10.571216579277731	-0.6433605839492422	-20.634599461343324	-21.277960045292566	0.4744766122513716	0.5255233877486284
ZNF749	Intestinal_epithelial_cells	diploid	chimp	C40300	-10.314634734037025	-0.6304151056763843	-20.29248848289589	-20.922903588572275	0.4676292349930734	0.5323707650069266
CEACAM19	Intestinal_epithelial_cells	diploid	chimp	C40300	-10.44325438078925	-0.1510602451742926	-20.465238432278657	-20.61629867745295	0.1402041014548962	0.8597958985451037
BCAM	Intestinal_epithelial_cells	diploid	chimp	C40300	-9.785442428477516	-0.5300482825180844	-19.555157852197425	-20.08520613471552	0.4114234489656705	0.5885765510343295
ZNF490	Intestinal_epithelial_cells	diploid	chimp	C40300	-11.029533022742088	-0.3150483788963996	-21.22068414718189	-21.535732526078288	0.270246431257257	0.729753568742743
ZNF626	Intestinal_epithelial_cells	diploid	chimp	C40300	-10.008331147802611	-0.1238855223257254	-19.870922345784464	-19.99480786811019	0.1165190260589356	0.8834809739410645
ZNF793	Intestinal_epithelial_cells	diploid	chimp	C40300	-9.528109078329331	-0.003384998447494	-19.181164169726586	-19.18454916817408	0.0033792757991222	0.9966207242008778
ZNF383	Intestinal_epithelial_cells	diploid	chimp	C40300	-11.243483893932437	-0.2393104536075512	-21.48330196745288	-21.72261242106043	0.2128295354760197	0.7871704645239803
ZNF559	Intestinal_epithelial_cells	diploid	chimp	C40300	-9.42456100098561	-0.4599809532581957	-19.02782118946041	-19.487802142718607	0.368704330481964	0.631295669518036
ZNF177	Intestinal_epithelial_cells	diploid	chimp	C40300	-10.859723228125612	0.1795586692692695	-21.00727438935177	-20.827715720082505	0.1643610768200359	0.8356389231799642
ZNF548	Intestinal_epithelial_cells	diploid	chimp	C40300	-10.58484802404737	-0.3084731323445809	-20.65249369134688	-20.96096682369146	0.2654323119544346	0.7345676880455653
ZNF567	Intestinal_epithelial_cells	diploid	chimp	C40300	-10.746432880325878	-0.2895644501138364	-20.862448007143094	-21.15201245725693	0.2514104553252653	0.7485895446747347
ZNF573	Intestinal_epithelial_cells	diploid	chimp	C40300	-10.078636802152642	-0.3132954546285092	-19.968950486078544	-20.282245940707053	0.2689661066888672	0.7310338933111328
ZNF527	Intestinal_epithelial_cells	diploid	chimp	C40300	-11.494799886040818	-0.0557780308410861	-21.78285989758394	-21.838637928425022	0.0542509602876644	0.9457490397123356
ZNF600	Intestinal_epithelial_cells	diploid	chimp	C40300	-10.689438678702826	-0.3958259271347089	-20.78884789863057	-21.18467382576528	0.32687614166159	0.6731238583384099
ZNF766	Intestinal_epithelial_cells	diploid	chimp	C40300	-9.47925310684189	-0.6595173920383743	-19.10901794462505	-19.76853533666343	0.4828991687395773	0.5171008312604227
SUPT5H	Intestinal_epithelial_cells	diploid	chimp	C40300	-9.76811369601069	-0.5696873480019207	-19.53029068179569	-20.09997802979761	0.4342977209987925	0.5657022790012075
ZNF836	Intestinal_epithelial_cells	diploid	chimp	C40300	-10.93143712487818	-0.6178105604646049	-21.09793829767188	-21.71574885813648	0.4608764752868439	0.5391235247131562
ZNF493	Intestinal_epithelial_cells	diploid	chimp	C40300	-10.122300856514736	-0.3599911402137401	-20.029452064935164	-20.389443205148904	0.302317492638459	0.697682507361541
LONP1	Intestinal_epithelial_cells	diploid	chimp	C40300	-10.719087657633866	-0.3339073304997626	-20.82719732325736	-21.161104653757125	0.2838798583519497	0.7161201416480503
ZNF765	Intestinal_epithelial_cells	diploid	chimp	C40300	-9.510791585709768	-0.2726931090012066	-19.155632896591182	-19.42832600559239	0.2386736040009762	0.7613263959990237
ZNF569	Intestinal_epithelial_cells	diploid	chimp	C40300	-10.726944209189604	0.5235373167518631	-20.837336877708527	-20.313799560956664	0.4075787444034588	0.5924212555965411
ZNF846	Intestinal_epithelial_cells	diploid	chimp	C40300	-10.362690822383357	-0.0691501610684356	-20.357328442008274	-20.42647860307671	0.066813458731318	0.933186541268682
ZNF136	Intestinal_epithelial_cells	diploid	chimp	C40300	-10.611130970352685	-0.1912338372908699	-20.686915695129542	-20.878149532420416	0.1740605698704643	0.8259394301295356
ZNF431	Intestinal_epithelial_cells	diploid	chimp	C40300	-8.759947934664591	-0.5449413163307959	-18.004639286362558	-18.54958060269336	0.4201241884183082	0.5798758115816919
ZNF418	Intestinal_epithelial_cells	diploid	chimp	C40300	-10.383048560563504	-0.3883587931193019	-20.38468994071699	-20.77304873383629	0.3218310227550712	0.6781689772449288
ZNF700	Intestinal_epithelial_cells	diploid	chimp	C40300	-10.052715603333882	-0.3187676759562876	-19.93289601176141	-20.2516636877177	0.2729555604088939	0.7270444395911061
AP2A1	Intestinal_epithelial_cells	diploid	chimp	C40300	-10.490824281967164	-0.3806197227567693	-20.52849021242146	-20.90910993517823	0.316562263971893	0.683437736028107
ZNF585A	Intestinal_epithelial_cells	diploid	chimp	C40300	-11.08838351383033	-0.0149120978937275	-21.29361789041969	-21.308529988313413	0.0148014631765488	0.9851985368234512
ZNF429	Intestinal_epithelial_cells	diploid	chimp	C40300	-10.068391739322143	-0.3222277124353958	-19.95471261757492	-20.276940330010312	0.2754668136724995	0.7245331863275005
ZNF470	Intestinal_epithelial_cells	diploid	chimp	C40300	-11.213660496633102	-0.1589373275619295	-21.44711381863704	-21.60605114619897	0.1469501799941374	0.8530498200058626
ZNF441	Intestinal_epithelial_cells	diploid	chimp	C40300	-10.63424239793792	-0.1103905998261645	-20.7170969254573	-20.827487525283463	0.1045157090319759	0.8954842909680241
ZNF682	Intestinal_epithelial_cells	diploid	chimp	C40300	-9.532748689777744	-0.0495850690662891	-19.187996598793976	-19.237581667860265	0.0483757990891964	0.9516242009108036
ZNF772	Intestinal_epithelial_cells	diploid	chimp	C40300	-11.730705191485976	-0.3706271454774602	-22.05527652438808	-22.42590366986554	0.3096987244657625	0.6903012755342375
KANK2	Intestinal_epithelial_cells	diploid	chimp	C40300	-11.215493685511674	-0.0591273234565469	-21.449342153214825	-21.50846947667137	0.0574132518863503	0.9425867481136496
ENSG00000197332	Intestinal_epithelial_cells	diploid	chimp	C40300	-9.743279165594814	-0.1654650059557561	-19.49457258284159	-19.660037588797348	0.1525004798782843	0.8474995201217158
ZNF675	Intestinal_epithelial_cells	diploid	chimp	C40300	-9.365287579565726	-0.2197144672157165	-18.939307369882947	-19.159021837098667	0.1972520238933197	0.8027479761066804
ZNF841	Intestinal_epithelial_cells	diploid	chimp	C40300	-10.188040881824218	-0.4608844958768437	-20.11999351288157	-20.58087800875841	0.3692744754104324	0.6307255245895678
ZNF615	Intestinal_epithelial_cells	diploid	chimp	C40300	-10.876810308516074	-0.2486462312820591	-21.02894787973885	-21.27759411102092	0.2201441868187142	0.7798558131812858
ZNF460	Intestinal_epithelial_cells	diploid	chimp	C40300	-10.011780713762493	-0.2095604172013309	-19.875749724979727	-20.08531014218105	0.1890593568111078	0.8109406431888923
ZNF780A	Intestinal_epithelial_cells	diploid	chimp	C40300	-10.782497232612943	-0.1928665953692707	-20.90876396995237	-21.10163056532165	0.175408028810694	0.8245919711893059
ENSG00000197813	Intestinal_epithelial_cells	diploid	chimp	C40300	-11.011809442677531	0.2783219553858131	-21.198615632064914	-20.9202936766791	0.2429469550313184	0.7570530449686815
ZNF44	Intestinal_epithelial_cells	diploid	chimp	C40300	-9.57131955388826	-0.1544391604818998	-19.24466998933424	-19.399109149816137	0.1431043763269415	0.8568956236730585
ZNF790	Intestinal_epithelial_cells	diploid	chimp	C40300	-11.091235900687323	-0.1446653289488218	-21.29713943653895	-21.44180476548777	0.1346881605204395	0.8653118394795605
ZNF677	Intestinal_epithelial_cells	diploid	chimp	C40300	-10.69347314581608	-0.1568275280426939	-20.79407416099016	-20.950901689032847	0.1451485159873826	0.8548514840126173
ZNF823	Intestinal_epithelial_cells	diploid	chimp	C40300	-10.80311145814668	-0.1811084965082585	-20.9351487964018	-21.11625729291006	0.1656551697158993	0.8343448302841007
ZNF347	Intestinal_epithelial_cells	diploid	chimp	C40300	-9.996231472265688	-0.154163780559255	-19.85397550186614	-20.0081392824254	0.1428683719824421	0.8571316280175578
ZNF121	Intestinal_epithelial_cells	diploid	chimp	C40300	-9.147073623761914	-0.2200976068101638	-18.608823970350688	-18.82892157716085	0.1975595295147773	0.8024404704852227
ZNF649	Intestinal_epithelial_cells	diploid	chimp	C40300	-9.509421355492842	-0.2380961957647045	-19.153610804398923	-19.391707000163628	0.2118731270200923	0.7881268729799076
ZNF544	Intestinal_epithelial_cells	diploid	chimp	C40300	-8.895769968760202	-0.2569474274716299	-18.219221001670743	-18.476168429142373	0.2265911272434285	0.7734088727565713
ZNF607	Intestinal_epithelial_cells	diploid	chimp	C40300	-10.39771286840715	-0.0174389310123217	-20.404360076150653	-20.42179900716297	0.0172877529252556	0.9827122470747444
ZNF813	Intestinal_epithelial_cells	diploid	chimp	C40300	-9.217855647754453	-0.373611311434594	-18.716819286130427	-19.09043059756502	0.3117556274360319	0.6882443725639681
ZNF69	Intestinal_epithelial_cells	diploid	chimp	C40300	-8.526460786045112	0.1102002208619943	-17.629177730736405	-17.51897750987441	0.1043452114311673	0.8956547885688326
ZNF583	Intestinal_epithelial_cells	diploid	chimp	C40300	-10.9899431861155	-0.334078606875078	-21.17132279201254	-21.505401398887617	0.2840025023107954	0.7159974976892046
ZNF568	Intestinal_epithelial_cells	diploid	chimp	C40300	-10.43388100594374	-0.4433117879408215	-20.452734296102545	-20.89604608404337	0.3580929629891597	0.6419070370108403
ZNF480	Intestinal_epithelial_cells	diploid	chimp	C40300	-10.081463364394676	-0.5332646976366496	-19.97287582372319	-20.50614052135984	0.4133135142361499	0.5866864857638501
ZNF587	Intestinal_epithelial_cells	diploid	chimp	C40300	-9.299139056393615	-0.5454317929733002	-18.8398936536226	-19.3853254465959	0.4204085342212543	0.5795914657787457
ZNF808	Intestinal_epithelial_cells	diploid	chimp	C40300	-9.58583579587423	-0.352762698065586	-19.2659403463433	-19.618703044408885	0.2972560639122935	0.7027439360877065
ZNF43	Intestinal_epithelial_cells	diploid	chimp	C40300	-9.272510092141085	0.100632863284666	-18.799684783978552	-18.699051920693886	0.0957350391818233	0.9042649608181768
ZNF28	Intestinal_epithelial_cells	diploid	chimp	C40300	-10.30288278563441	-0.695399897810681	-20.276578453096704	-20.971978350907385	0.5011250908937406	0.4988749091062594
ZNF627	Intestinal_epithelial_cells	diploid	chimp	C40300	-9.656611196661846	-0.4413371038168955	-19.369185387835923	-19.81052249165282	0.3568241470110532	0.6431758529889468
ZNF525	Intestinal_epithelial_cells	diploid	chimp	C40300	-10.240333587052408	-0.2902552694753098	-20.191543350217	-20.481798619692302	0.251927416892434	0.748072583107566
ZNF814	Intestinal_epithelial_cells	diploid	chimp	C40300	-10.466327591056071	0.004454303653432	-20.495961089028228	-20.4915067853748	0.0044443979560326	0.9955556020439672
ZNF551	Intestinal_epithelial_cells	diploid	chimp	C40300	-10.064211545031975	0.1668302547285841	-19.94889867494356	-19.78206842021497	0.1536567380884553	0.8463432619115445
ZNF805	Intestinal_epithelial_cells	diploid	chimp	C40300	-10.853120592261778	-0.1160731304605206	-20.998887576169626	-21.114960706630143	0.109589895184588	0.8904101048154119
ZNF468	Intestinal_epithelial_cells	diploid	chimp	C40300	-10.712603684714932	-0.0275396290037512	-20.81882210261717	-20.846361731620924	0.0271638707370711	0.9728361292629288
ZNF616	Intestinal_epithelial_cells	diploid	chimp	C40300	-10.18442990274964	-0.319901647468285	-20.11503735994621	-20.4349390074145	0.2737795408178954	0.7262204591821046
SCGB2B2	Intestinal_epithelial_cells	diploid	chimp	C40300	-10.12616980324986	0.5794250320486612	-20.03479890045985	-19.4553738684112	0.4397796172521949	0.5602203827478052
RGL3	Intestinal_epithelial_cells	diploid	chimp	C40300	-9.705670275840742	-0.5488756893276054	-19.44030260702922	-19.989178296356823	0.4224011539997985	0.5775988460002014
ZNF611	Intestinal_epithelial_cells	diploid	chimp	C40300	-9.292725503012168	-0.1215682246800788	-18.830219292162766	-18.951787516842845	0.1144693637564358	0.8855306362435642
NUP62	Intestinal_epithelial_cells	diploid	chimp	C40300	-10.28934165124709	-0.3746896630337346	-20.258220046049537	-20.632909709083272	0.3124973968397944	0.6875026031602056
ZNF254	Intestinal_epithelial_cells	diploid	chimp	C40300	-8.439980877803173	-0.5770121919298958	-17.488000857926444	-18.06501304985634	0.438426262980189	0.561573737019811
ZNF134	Intestinal_epithelial_cells	diploid	chimp	C40300	-10.010406280704665	-0.623703359615167	-19.87382653849397	-20.497529898109136	0.4640440797406324	0.5359559202593674
ZNF888	Intestinal_epithelial_cells	diploid	chimp	C40300	-9.02212449974443	0.1966604580026186	-18.416316885957883	-18.219656427955265	0.1785304906370899	0.8214695093629101
ZNF845	Intestinal_epithelial_cells	diploid	chimp	C40300	-10.73668229145408	-0.6229210611049822	-20.84989163207843	-21.47281269318341	0.4636246381798261	0.5363753618201739
LIPE-AS1	Intestinal_epithelial_cells	diploid	chimp	C40300	-8.296936982451381	0.0221816239824015	-17.25197847185335	-17.229796847870947	0.0219374207022643	0.9780625792977358
NUDT19	Intestinal_epithelial_cells	diploid	chimp	C40300	-10.897855427817184	-0.0053022277531339	-21.055580552745145	-21.06088278049828	0.0052881957547987	0.9947118042452012
ZNF90	Intestinal_epithelial_cells	diploid	chimp	C40300	-8.902501227063828	-0.1408327740870909	-18.229782305640136	-18.370615079727227	0.1313654422402175	0.8686345577597825
SMIM7	Intestinal_epithelial_cells	diploid	chimp	C40300	-9.904326143033142	-0.7069083277161212	-19.72452306398698	-20.4314313917031	0.5068334477016976	0.4931665522983025
ZNF880	Intestinal_epithelial_cells	diploid	chimp	C40300	-10.892995903661385	-0.2389500944541539	-21.049436810849688	-21.28838690530384	0.2125458202772302	0.7874541797227699
SCAMP4	Intestinal_epithelial_cells	diploid	chimp	C40300	-11.396353790081651	-0.2486640484146604	-21.666664974511168	-21.915329022925828	0.2201580814893656	0.7798419185106344
ZNF529-AS1	Intestinal_epithelial_cells	diploid	chimp	C40300	-11.009134032104267	-0.1193404325217635	-21.19528017929948	-21.31462061182124	0.1124943864464095	0.8875056135535906
ZNF737	Intestinal_epithelial_cells	diploid	chimp	C40300	-10.199499486449971	-0.0800460726624159	-20.135707535592644	-20.21575360825506	0.0769261830614319	0.923073816938568
ZNF709	Intestinal_epithelial_cells	diploid	chimp	C40300	-10.136557834388542	-0.4440246552708728	-20.049143724709136	-20.49316837998001	0.35855039448142	0.6414496055185801
ZNF585B	Intestinal_epithelial_cells	diploid	chimp	C40300	-10.764715938304365	-0.5758890535634188	-20.885952998103274	-21.461842051666693	0.4377951836421668	0.5622048163578333
BCKDHA	Intestinal_epithelial_cells	diploid	chimp	C40300	-11.355721579067584	-0.4979790354958169	-21.618275884292	-22.11625491978781	0.3922423238927237	0.6077576761072763
HAUS5	Intestinal_epithelial_cells	diploid	chimp	C40300	-10.982996192895758	-0.3731778424117423	-21.16263647525988	-21.535814317671623	0.3114572301520562	0.6885427698479438
ZNF564	Intestinal_epithelial_cells	diploid	chimp	C40300	-10.459387905603938	-0.2803132441995188	-20.48672923939204	-20.76704248359156	0.2444529663417684	0.7555470336582316
YJEFN3	Intestinal_epithelial_cells	diploid	chimp	C40300	-10.854776250023187	-0.4176043666273763	-21.00099125416896	-21.41859562079634	0.3413772499742114	0.6586227500257885
ZNF345	Intestinal_epithelial_cells	diploid	chimp	C40300	-10.473768747073423	-0.0003761767525601	-20.50585187661773	-20.50622805337029	0.0003761060069568	0.9996238939930432
ZNF260	Intestinal_epithelial_cells	diploid	chimp	C40300	-9.626627263931486	-0.6116301027436214	-19.325539071841632	-19.937169174585254	0.4575341271545669	0.5424658728454331
ZNF432	Intestinal_epithelial_cells	diploid	chimp	C40300	-10.246347353379496	-0.0852372694393643	-20.199744963466006	-20.28498223290537	0.0817056246407114	0.9182943753592886
ZNF350	Intestinal_epithelial_cells	diploid	chimp	C40300	-11.149545772656884	-0.0512841786878475	-21.368856390194377	-21.420140568882225	0.0499913400458114	0.9500086599541886
ZNF253	Intestinal_epithelial_cells	diploid	chimp	C40300	-8.972669208314063	-0.6905707211451889	-18.33946361932533	-19.03003434047052	0.4987101093306821	0.5012898906693178
LSM14A	Intestinal_epithelial_cells	diploid	chimp	C40300	-8.187325978893544	-0.7782784149035251	-17.06900667621625	-17.847285091119776	0.5408041240230423	0.4591958759769576
ZNF625	Intestinal_epithelial_cells	diploid	chimp	C40300	-10.091526091056666	-0.5616714636036662	-19.98684035578765	-20.548511819391315	0.4297448938366208	0.5702551061633792
ZNF234	Intestinal_epithelial_cells	diploid	chimp	C40300	-11.247666092499628	-0.643891476892513	-21.488365854170592	-22.132257331063105	0.4747555348638766	0.5252444651361233
ZNF850	Intestinal_epithelial_cells	diploid	chimp	C40300	-10.67318865686944	0.4082881002371188	-20.767772407468595	-20.35948430723148	0.3352126741557116	0.6647873258442885
ZNF561-AS1	Intestinal_epithelial_cells	diploid	chimp	C40300	-10.644614953906313	0.2377079174681569	-20.730615945852307	-20.49290802838415	0.2115670550436808	0.7884329449563192
ENSG00000267383	Intestinal_epithelial_cells	diploid	chimp	C40300	-7.880149167409785	0.831705143314915	-16.546470166198336	-15.71476502288342	0.5646936066545155	0.4353063933454845
ZNF224	Intestinal_epithelial_cells	diploid	chimp	C40300	-10.577138280638684	-0.2086209529180855	-20.64237646421391	-20.850997417132	0.1882971490635822	0.8117028509364179
PTOV1-AS1	Intestinal_epithelial_cells	diploid	chimp	C40300	-11.13054960652266	-0.006228956228483	-21.34554946927306	-21.351778425501543	0.0062095964984619	0.993790403501538
ENSG00000268205	Intestinal_epithelial_cells	diploid	chimp	C40300	-10.43404209574154	-0.462359851285818	-20.45294930408689	-20.915309155372704	0.3702043336203774	0.6297956663796226
ENSG00000268362	Intestinal_epithelial_cells	diploid	chimp	C40300	-10.13104475381494	-0.1912575811884025	-20.041532767221625	-20.232790348410028	0.1740801806588423	0.8259198193411577
FBXO17	Intestinal_epithelial_cells	diploid	chimp	C40300	-9.583288971983686	-0.0323283113989525	-19.26221086322347	-19.29453917462242	0.0318113374804962	0.968188662519504
ZNF587B	Intestinal_epithelial_cells	diploid	chimp	C40300	-9.285379803409652	-0.4306967401365717	-18.81913114437569	-19.249827884512264	0.349943983215061	0.6500560167849389
RAB11B-AS1	Intestinal_epithelial_cells	diploid	chimp	C40300	-11.363156959632352	-0.3786169088672793	-21.62714955269193	-22.00576646155921	0.3151920937415996	0.6848079062584005
ENSG00000269825	Intestinal_epithelial_cells	diploid	chimp	C40300	-10.750613922288974	-0.1831200437312823	-20.867827721471603	-21.050947765202885	0.1673318068595553	0.8326681931404448
EGLN2	Intestinal_epithelial_cells	diploid	chimp	C40300	-11.015852339725944	-0.2509808707027013	-21.203653866583373	-21.454634737286074	0.2219627452774403	0.7780372547225596
KMT2B	Intestinal_epithelial_cells	diploid	chimp	C40300	-10.254931272238608	-0.5845194666940543	-20.211442203608147	-20.7959616703022	0.4426263659346973	0.5573736340653026
UHRF1	Intestinal_epithelial_cells	diploid	chimp	C40300	-10.191233497464026	1.4224361844627111	-20.12437379442002	-18.70193760995731	0.7588741263317641	0.2411258736682358
ZNF8	Intestinal_epithelial_cells	diploid	chimp	C40300	-10.00567977763301	-0.2861101017018477	-19.867210740283635	-20.153320841985483	0.2488200947922841	0.7511799052077158
ENSG00000288899	Intestinal_epithelial_cells	diploid	chimp	C40300	-10.946317001490016	-0.1890638231122884	-21.11665175908329	-21.30571558219557	0.1722663235305214	0.8277336764694787
ENSG00000290073	Intestinal_epithelial_cells	diploid	chimp	C40300	-9.507726029566516	0.2008105686960136	-19.151108561497185	-18.95029799280117	0.1819326155516836	0.8180673844483164
CEACAM22P	Intestinal_epithelial_cells	diploid	chimp	C40300	-9.159485324363692	0.6171674364175247	-18.627816354009944	-18.01064891759242	0.4605296404668021	0.5394703595331979
ENSG00000290812	Intestinal_epithelial_cells	diploid	chimp	C40300	-11.049975163181372	-0.1482347286472815	-21.246078131269385	-21.394312859916667	0.1377712985898818	0.8622287014101182
ENSG00000291101	Intestinal_epithelial_cells	diploid	chimp	C40300	-10.75911729951735	0.2119725929040469	-20.878760718894405	-20.66678812599036	0.1910131307565821	0.808986869243418
DPM1	Intestinal_epithelial_cells	diploid	chimp	C40300	-10.05976738125058	-0.1616282217982139	-19.94271467012127	-20.104342891919483	0.1492425611771543	0.8507574388228457
ZFP64	Intestinal_epithelial_cells	diploid	chimp	C40300	-9.632207106479996	-0.3480482261989052	-19.33367180065084	-19.681720026849742	0.2939351754293694	0.7060648245706305
RTF2	Intestinal_epithelial_cells	diploid	chimp	C40300	-9.789894285237038	-0.4659001684456569	-19.56153897891836	-20.027439147364007	0.3724300677980519	0.6275699322019481
PHF20	Intestinal_epithelial_cells	diploid	chimp	C40300	-8.741992192935777	-0.6184928800934629	-17.976060732181875	-18.594553612275337	0.4612442043814784	0.5387557956185216
TOMM34	Intestinal_epithelial_cells	diploid	chimp	C40300	-9.954807459709608	-0.2179736093697144	-19.795787677731457	-20.01376128710117	0.1958533366761808	0.8041466633238191
ATP9A	Intestinal_epithelial_cells	diploid	chimp	C40300	-8.667512482794397	-0.2973767442280355	-17.856992563097737	-18.154369307325773	0.2572358724550888	0.7427641275449113
ELMO2	Intestinal_epithelial_cells	diploid	chimp	C40300	-9.66211618669882	-0.1654499633557122	-19.37718385315783	-19.542633816513543	0.1524877311860792	0.8475122688139208
CBFA2T2	Intestinal_epithelial_cells	diploid	chimp	C40300	-8.592742313539532	-0.2958753904943024	-17.73660832479715	-18.03248371529145	0.2561198832212404	0.7438801167787595
ITCH	Intestinal_epithelial_cells	diploid	chimp	C40300	-8.07663374390367	-0.6451643292182112	-16.882368796722854	-17.527533125941066	0.4754236681951465	0.5245763318048535
SLC35C2	Intestinal_epithelial_cells	diploid	chimp	C40300	-9.835115013334352	-0.212744473478434	-19.62618525789616	-19.83892973137459	0.1916373310708452	0.8083626689291548
RBL1	Intestinal_epithelial_cells	diploid	chimp	C40300	-9.515816730584822	0.4887210136124942	-19.16304620942599	-18.67432519581349	0.3865895637140861	0.6134104362859139
DLGAP4	Intestinal_epithelial_cells	diploid	chimp	C40300	-8.974776697389142	-0.4659575235660611	-18.34274626231964	-18.808703785885697	0.372466061114865	0.627533938885135
GNAS	Intestinal_epithelial_cells	diploid	chimp	C40300	-7.774867160573465	-0.3691838712978282	-16.36406132880027	-16.733245200098096	0.3087017111498974	0.6912982888501026
AURKA	Intestinal_epithelial_cells	diploid	chimp	C40300	-11.264512927548724	0.9637578207548928	-21.508737287933727	-20.54497946717884	0.6185432567851638	0.3814567432148362
DNMT3B	Intestinal_epithelial_cells	diploid	chimp	C40300	-9.940478700505784	0.3199226523812157	-19.775599265864702	-19.455676613483487	0.2737947948552036	0.7262052051447964
TPX2	Intestinal_epithelial_cells	diploid	chimp	C40300	-9.924008139350793	1.843212307964844	-19.752354458796987	-17.909142150832142	0.8416919258402633	0.1583080741597367
EPB41L1	Intestinal_epithelial_cells	diploid	chimp	C40300	-9.610766023968072	0.0702113828526834	-19.30239505065701	-19.23218366780433	0.067803251330054	0.932196748669946
CRLS1	Intestinal_epithelial_cells	diploid	chimp	C40300	-9.782909931029016	-0.5694858761833358	-19.55152651408865	-20.121012390271986	0.4341837364499129	0.5658162635500871
ATRN	Intestinal_epithelial_cells	diploid	chimp	C40300	-8.256731788940337	-0.4009339881741986	-17.185077599283588	-17.586011587457786	0.3303057326798356	0.6696942673201643
SMOX	Intestinal_epithelial_cells	diploid	chimp	C40300	-11.181383743725624	0.4411545413405449	-21.40779575084621	-20.966641209505664	0.3567067165157278	0.6432932834842721
FKBP1A	Intestinal_epithelial_cells	diploid	chimp	C40300	-9.911683513906294	0.0161665593634517	-19.734933700389355	-19.718767141025904	0.0160365819146158	0.983963418085384
NSFL1C	Intestinal_epithelial_cells	diploid	chimp	C40300	-10.339686253705535	-0.0877737741761778	-20.326333377683547	-20.414107151859724	0.0840319310826848	0.9159680689173152
DNAAF9	Intestinal_epithelial_cells	diploid	chimp	C40300	-8.853007723786694	0.3871369207407866	-18.15196576125728	-17.764828840516486	0.321001880363874	0.6789981196361261
ZNF343	Intestinal_epithelial_cells	diploid	chimp	C40300	-11.02810061578491	-0.2487134995968035	-21.21890236675053	-21.467615866347337	0.220196644640616	0.7798033553593839
EBF4	Intestinal_epithelial_cells	diploid	chimp	C40300	-10.128853284313063	0.3370948728410034	-20.038506095386005	-19.701411222545	0.2861588874443452	0.7138411125556547
CPXM1	Intestinal_epithelial_cells	diploid	chimp	C40300	-9.375349380746858	0.1853070395790617	-18.95437058859937	-18.76906354902032	0.1691508588858807	0.8308491411141192
MAVS	Intestinal_epithelial_cells	diploid	chimp	C40300	-9.524206394605304	-0.4624055423172244	-19.17541441777818	-19.637819960095403	0.3702331089765567	0.6297668910234433
LZTS3	Intestinal_epithelial_cells	diploid	chimp	C40300	-11.017192974784866	-0.3094387012199178	-21.20532400725706	-21.51476270847698	0.2661412453337571	0.7338587546662428
XRN2	Intestinal_epithelial_cells	diploid	chimp	C40300	-8.328149420295084	-0.4215406262328828	-17.303745393294925	-17.725286019527807	0.3439646643921649	0.656035335607835
KIZ	Intestinal_epithelial_cells	diploid	chimp	C40300	-9.951556897160572	-0.3666551734687253	-19.791210567239936	-20.15786574070866	0.3069514146147572	0.6930485853852428
SNX5	Intestinal_epithelial_cells	diploid	chimp	C40300	-8.920670926884217	-0.0122096086610703	-18.2582559240376	-18.270465532698672	0.0121353738225044	0.9878646261774956
ESF1	Intestinal_epithelial_cells	diploid	chimp	C40300	-9.152280787291144	-0.4192045233333808	-18.61679483500458	-19.03599935833796	0.3424303068317	0.6575696931682999
RBBP9	Intestinal_epithelial_cells	diploid	chimp	C40300	-10.782556632892415	-0.7017244699157459	-20.908840091514715	-21.61056456143045	0.5042703046780139	0.4957296953219861
SLC23A2	Intestinal_epithelial_cells	diploid	chimp	C40300	-9.988960627844545	0.0958213322898409	-19.84378118478008	-19.74795985249024	0.0913736562448548	0.9086263437551452
TMEM230	Intestinal_epithelial_cells	diploid	chimp	C40300	-9.967706658493992	-0.3636310300404374	-19.81393511367957	-20.177566143720007	0.3048523639744092	0.6951476360255908
DZANK1	Intestinal_epithelial_cells	diploid	chimp	C40300	-10.617941295717348	0.0898827182294253	-20.695817777108456	-20.60593505887903	0.085961620975366	0.914038379024634
TASP1	Intestinal_epithelial_cells	diploid	chimp	C40300	-8.439275290349654	-0.203983369791647	-17.486844304115433	-17.69082767390708	0.1845240673908061	0.8154759326091938
KIF16B	Intestinal_epithelial_cells	diploid	chimp	C40300	-8.33784586740764	0.6393962297886482	-17.319797015349057	-16.68040078556041	0.4723891163701109	0.5276108836298891
TRMT6	Intestinal_epithelial_cells	diploid	chimp	C40300	-10.83788062239121	-0.1142073529371714	-20.979504025047817	-21.093711377984988	0.1079270372453614	0.8920729627546387
PLTP	Intestinal_epithelial_cells	diploid	chimp	C40300	-10.659551981629306	0.4660948062348743	-20.750055194401384	-20.28396038816651	0.3725522047356177	0.6274477952643823
PCIF1	Intestinal_epithelial_cells	diploid	chimp	C40300	-11.28924121780162	-0.4766855223682675	-21.53856062367998	-22.01524614604825	0.3791622618209928	0.6208377381790072
TRPC4AP	Intestinal_epithelial_cells	diploid	chimp	C40300	-8.559086528785166	-0.6162643196285521	-17.682142076224302	-18.29840639585285	0.460042215660321	0.539957784339679
PYGB	Intestinal_epithelial_cells	diploid	chimp	C40300	-9.405888056816734	0.242370884755477	-18.999994486616867	-18.75762360186139	0.2152349338288939	0.784765066171106
ABHD12	Intestinal_epithelial_cells	diploid	chimp	C40300	-8.938840963197832	-0.0182879439668716	-18.28667967408942	-18.30496761805629	0.0181217342730367	0.9818782657269632
GINS1	Intestinal_epithelial_cells	diploid	chimp	C40300	-10.432007353737516	0.231810326434644	-20.45023322488245	-20.2184228984478	0.2069034615105325	0.7930965384894677
NINL	Intestinal_epithelial_cells	diploid	chimp	C40300	-7.846321547234605	-0.278692999825413	-16.488045803562095	-16.766738803387508	0.2432278032473297	0.7567721967526703
UQCC1	Intestinal_epithelial_cells	diploid	chimp	C40300	-9.607705619455896	-0.3916408803924582	-19.2979250237845	-19.68956590417696	0.3240531838662078	0.675946816133792
ZMYND8	Intestinal_epithelial_cells	diploid	chimp	C40300	-7.394883456962349	-0.0334536844976974	-15.69163811616168	-15.725091800659376	0.032900298097386	0.967099701902614
IFT52	Intestinal_epithelial_cells	diploid	chimp	C40300	-10.20701555793471	0.0521764426564245	-20.14600398940404	-20.093827546747608	0.0508386204878074	0.9491613795121926
HNF4A	Intestinal_epithelial_cells	diploid	chimp	C40300	-8.9884663333827	0.3715444679678796	-18.36405285095647	-17.99250838298859	0.3103316630022142	0.6896683369977857
NDRG3	Intestinal_epithelial_cells	diploid	chimp	C40300	-10.4581402956683	0.1388737959487757	-20.48506876679185	-20.34619497084308	0.1296621383085143	0.8703378616914857
NFATC2	Intestinal_epithelial_cells	diploid	chimp	C40300	-10.19719033197936	0.3077933940091775	-20.13254243566858	-19.8247490416594	0.2649328283970924	0.7350671716029076
PABPC1L	Intestinal_epithelial_cells	diploid	chimp	C40300	-9.839396961560125	-0.3634681947454297	-19.63229043242159	-19.99575862716702	0.3047391601874872	0.6952608398125129
STK4	Intestinal_epithelial_cells	diploid	chimp	C40300	-9.32029989850545	-0.3401291359554648	-18.87176865335785	-19.211897789313323	0.2883215864435724	0.7116784135564277
SALL4	Intestinal_epithelial_cells	diploid	chimp	C40300	-9.080005751794191	-0.4060571803944378	-18.50578987404897	-18.91184705444341	0.3337279313640426	0.6662720686359573
ADNP	Intestinal_epithelial_cells	diploid	chimp	C40300	-7.60320477088074	-0.8219190871910556	-16.063015116828502	-16.884934204019558	0.5604127617273519	0.4395872382726481
CSTF1	Intestinal_epithelial_cells	diploid	chimp	C40300	-10.552523788348022	-0.3896350394163726	-20.610014999248573	-20.999650038664942	0.3226959813335728	0.6773040186664272
BMP7	Intestinal_epithelial_cells	diploid	chimp	C40300	-9.939779427624492	0.4796226859242871	-19.774613227841936	-19.29499054191765	0.3809830884579421	0.619016911542058
RAE1	Intestinal_epithelial_cells	diploid	chimp	C40300	-10.37368882598844	-0.2999442050256143	-20.37211799283009	-20.67206219785571	0.2591404442315004	0.7408595557684996
TPD52L2	Intestinal_epithelial_cells	diploid	chimp	C40300	-10.2243447629639	-0.41031172257183	-20.169710838846537	-20.580022561418367	0.3365565923860323	0.6634434076139677
DNAJC5	Intestinal_epithelial_cells	diploid	chimp	C40300	-10.096834491768265	-0.5743462586230983	-19.994200852318954	-20.568547110942053	0.4369271474673331	0.5630728525326669
NELFCD	Intestinal_epithelial_cells	diploid	chimp	C40300	-10.24244231118481	-0.3759789195869594	-20.194419870264102	-20.570398789851065	0.3133831929443652	0.6866168070556349
CTSZ	Intestinal_epithelial_cells	diploid	chimp	C40300	-10.831747793431097	-0.4667732673703035	-20.971693742822943	-21.438467010193246	0.3729777593017743	0.6270222406982257
PRPF6	Intestinal_epithelial_cells	diploid	chimp	C40300	-9.51824486477062	-0.4248746640437594	-19.16662691759192	-19.59150158163568	0.3461482688736896	0.6538517311263103
MTG2	Intestinal_epithelial_cells	diploid	chimp	C40300	-10.701191469671512	-0.2588516391265366	-20.80406558044463	-21.062917219571165	0.22806246012374	0.77193753987626
PSMA7	Intestinal_epithelial_cells	diploid	chimp	C40300	-11.06160955300562	0.0154766571030257	-21.260502318223168	-21.245025661120145	0.0153575091083049	0.9846424908916952
TCFL5	Intestinal_epithelial_cells	diploid	chimp	C40300	-11.081442405577867	0.1086751342128806	-21.285043235930715	-21.176368101717834	0.1029782181442569	0.8970217818557431
DIDO1	Intestinal_epithelial_cells	diploid	chimp	C40300	-8.613486878039337	-0.419332499937191	-17.770093795254216	-18.189426295191407	0.3425144549831881	0.6574855450168119
GID8	Intestinal_epithelial_cells	diploid	chimp	C40300	-10.02302049635422	-0.7062279849060146	-19.891466259810183	-20.5976942447162	0.5064978112226699	0.4935021887773301
ARFGAP1	Intestinal_epithelial_cells	diploid	chimp	C40300	-10.50659462407441	-0.5461337909699004	-20.549383161781947	-21.095516952751847	0.4208152634908084	0.5791847365091916
GMEB2	Intestinal_epithelial_cells	diploid	chimp	C40300	-10.752789466646648	-0.4561054201284697	-20.870625922081896	-21.326731342210365	0.3662529761157931	0.6337470238842069
RNF24	Intestinal_epithelial_cells	diploid	chimp	C40300	-9.28809203234586	0.0293071534251154	-18.82322614452028	-18.793918991095165	0.028881863609079	0.9711181363909208
NDUFAF5	Intestinal_epithelial_cells	diploid	chimp	C40300	-10.013987217866442	-0.3917623409204153	-19.87883659049885	-20.27059893141926	0.3241352797375615	0.6758647202624385
RASSF2	Intestinal_epithelial_cells	diploid	chimp	C40300	-11.129841246717342	0.3920575140941231	-21.34467929775364	-20.95262178365952	0.3243347474318341	0.675665252568166
CSNK2A1	Intestinal_epithelial_cells	diploid	chimp	C40300	-8.638196125343814	-0.4039224554810233	-17.80989325854256	-18.213815714023585	0.3323041045814648	0.6676958954185352
CDS2	Intestinal_epithelial_cells	diploid	chimp	C40300	-9.69785346223502	-0.1668596858715006	-19.428995771582045	-19.595855457453546	0.1536816465714087	0.8463183534285913
HM13	Intestinal_epithelial_cells	diploid	chimp	C40300	-9.434437531180857	-0.1738919169890919	-19.04251782283412	-19.216409739823213	0.1596122756144883	0.8403877243855118
SEC23B	Intestinal_epithelial_cells	diploid	chimp	C40300	-9.713916254747604	-0.4422220349028123	-19.452220110655485	-19.894442145558298	0.3573930615548651	0.6426069384451348
FERMT1	Intestinal_epithelial_cells	diploid	chimp	C40300	-11.100695614902415	0.0135428398479468	-21.30880947497836	-21.29526663513041	0.0134515481732314	0.9865484518267684
PLCB4	Intestinal_epithelial_cells	diploid	chimp	C40300	-8.611133983393914	0.3445293165836887	-17.766299101493782	-17.421769784910094	0.2914462204938309	0.7085537795061692
MYL9	Intestinal_epithelial_cells	diploid	chimp	C40300	-10.49240244677402	0.3295673779650946	-20.53058271465219	-20.201015336687096	0.2807651770323328	0.7192348229676672
TM9SF4	Intestinal_epithelial_cells	diploid	chimp	C40300	-9.233863680119075	-0.7963777382433365	-18.741137422212987	-19.537515160456323	0.5490404974241723	0.4509595025758277
CRNKL1	Intestinal_epithelial_cells	diploid	chimp	C40300	-10.049483342071532	-0.3796138257566852	-19.928392982877217	-20.308006808633905	0.315874450126532	0.684125549873468
POFUT1	Intestinal_epithelial_cells	diploid	chimp	C40300	-10.169556585743662	-0.0326918268367962	-20.094602402786027	-20.127294229622823	0.0321632250439114	0.9678367749560886
KIF3B	Intestinal_epithelial_cells	diploid	chimp	C40300	-9.756559391436824	-0.5760333119539354	-19.513684491030794	-20.08971780298473	0.4378762805545196	0.5621237194454803
MROH8	Intestinal_epithelial_cells	diploid	chimp	C40300	-10.421386960728404	0.3341088206300994	-20.436046315223056	-20.10193749459296	0.2840241349569832	0.7159758650430169
NOP56	Intestinal_epithelial_cells	diploid	chimp	C40300	-9.721478807144962	-0.205640200089217	-19.463140767267287	-19.668780967356504	0.1858740539647445	0.8141259460352555
MANBAL	Intestinal_epithelial_cells	diploid	chimp	C40300	-10.846384260203394	-0.3374456118164737	-20.99032408108249	-21.327769692898965	0.2864092154423525	0.7135907845576475
IDH3B	Intestinal_epithelial_cells	diploid	chimp	C40300	-10.97331245299863	-0.2327508220260163	-21.15051591900975	-21.383266741035765	0.2076490146588344	0.7923509853411655
MAPRE1	Intestinal_epithelial_cells	diploid	chimp	C40300	-9.847206641811756	-0.3016478262508996	-19.643418217498034	-19.94506604374893	0.2604015137982201	0.7395984862017799
JAG1	Intestinal_epithelial_cells	diploid	chimp	C40300	-9.882512299480023	0.8492032397359707	-19.69360803687224	-18.844404797136267	0.5722443851139531	0.4277556148860468
CDK5RAP1	Intestinal_epithelial_cells	diploid	chimp	C40300	-9.842065834782243	-0.467333912416521	-19.63609427901625	-20.10342819143277	0.3733291976895889	0.6266708023104112
TTI1	Intestinal_epithelial_cells	diploid	chimp	C40300	-9.583703701014644	-0.2791394568168286	-19.262818245934955	-19.541957702751784	0.2435655940753297	0.7564344059246703
RPRD1B	Intestinal_epithelial_cells	diploid	chimp	C40300	-9.409624593135796	-0.2867204143159796	-19.00556698897852	-19.2922874032945	0.2492784094920674	0.7507215905079324
CHMP4B	Intestinal_epithelial_cells	diploid	chimp	C40300	-9.96155904021309	-0.388443530696673	-19.805289410344763	-20.19373294104144	0.3218884867165383	0.6781115132834618
CST3	Intestinal_epithelial_cells	diploid	chimp	C40300	-11.51837558184917	-0.1299255906751071	-21.810466488747164	-21.94039207942227	0.1218392281602757	0.8781607718397244
AHCY	Intestinal_epithelial_cells	diploid	chimp	C40300	-9.736762992240887	-0.1665129691627847	-19.48518514788213	-19.65169811704492	0.1533881629824901	0.8466118370175099
DHX35	Intestinal_epithelial_cells	diploid	chimp	C40300	-10.036001369116962	-0.2942340443621525	-19.909593356430666	-20.20382740079281	0.2548979159074538	0.7451020840925462
SYNDIG1	Intestinal_epithelial_cells	diploid	chimp	C40300	-10.391008988813187	1.691613282073483	-20.395371824355976	-18.703758542282493	0.815777918053803	0.1842220819461968
PIGU	Intestinal_epithelial_cells	diploid	chimp	C40300	-9.6705950157439	-0.0593887070340209	-19.389494103142773	-19.448882810176794	0.057659596386046	0.942340403613954
APMAP	Intestinal_epithelial_cells	diploid	chimp	C40300	-9.940823816422126	-0.5109352300035859	-19.77608588301836	-20.287021113021947	0.4000657601386306	0.5999342398613694
KANK1	Intestinal_epithelial_cells	diploid	chimp	C40300	-10.29249657175655	-0.43484147242658	-20.26249983374421	-20.69734130617079	0.3526327154913018	0.6473672845086982
RPN2	Intestinal_epithelial_cells	diploid	chimp	C40300	-8.91095156096595	-0.368336976387873	-18.243031037484347	-18.61136801387222	0.3081160061675325	0.6918839938324675
TGIF2	Intestinal_epithelial_cells	diploid	chimp	C40300	-9.432630652396472	-0.3604185528624413	-19.0398302348499	-19.400248787712343	0.3026156272490924	0.6973843727509076
FAM210B	Intestinal_epithelial_cells	diploid	chimp	C40300	-9.47756572125607	0.7008586726887779	-19.10651965189722	-18.40566097920844	0.503840917428156	0.4961590825718441
TTPAL	Intestinal_epithelial_cells	diploid	chimp	C40300	-10.668863413341136	-0.1426674954690838	-20.76215598391074	-20.904823479379825	0.1329576835302567	0.8670423164697432
PREX1	Intestinal_epithelial_cells	diploid	chimp	C40300	-9.141075664096062	-0.1489961014852383	-18.5996374651415	-18.74863356662674	0.1384275262545818	0.8615724737454181
SDC4	Intestinal_epithelial_cells	diploid	chimp	C40300	-9.735466911082192	0.0776949377356288	-19.48331719370367	-19.40562225596804	0.0747533586696842	0.9252466413303158
NCOA3	Intestinal_epithelial_cells	diploid	chimp	C40300	-8.744300540395349	-0.4672849089864285	-17.979737479909165	-18.4470223888956	0.373298487918301	0.626701512081699
PIGT	Intestinal_epithelial_cells	diploid	chimp	C40300	-10.902445310149965	-0.0078532398468383	-21.06138008479954	-21.069233324646383	0.0078224837231931	0.9921775162768068
NCOA5	Intestinal_epithelial_cells	diploid	chimp	C40300	-9.078965648758397	-0.3525378608374935	-18.50418659237178	-18.856724453209274	0.2970980431498353	0.7029019568501647
VAPB	Intestinal_epithelial_cells	diploid	chimp	C40300	-9.37139557848962	-0.3846618234747972	-18.948453313818685	-19.333115137293483	0.3193192124499909	0.6806807875500092
PARD6B	Intestinal_epithelial_cells	diploid	chimp	C40300	-9.72571118089582	-0.2539047741636188	-19.469248690092893	-19.723153464256512	0.2242343285358173	0.7757656714641825
CHD6	Intestinal_epithelial_cells	diploid	chimp	C40300	-7.486106523382447	-0.7131052867723096	-15.855077899974138	-16.56818318674645	0.5098801307990021	0.4901198692009979
PLCG1	Intestinal_epithelial_cells	diploid	chimp	C40300	-8.334952554238248	-0.6275022413897311	-17.315008890187926	-17.942511131577657	0.4660762504859328	0.5339237495140672
SRSF6	Intestinal_epithelial_cells	diploid	chimp	C40300	-8.607979632018457	-0.5611633665486124	-17.761210511091928	-18.32237387764054	0.429455075274806	0.570544924725194
ARFGEF2	Intestinal_epithelial_cells	diploid	chimp	C40300	-8.914431451147948	-0.4510032768958786	-18.24848376355787	-18.69948704045375	0.3630112451712629	0.6369887548287371
ZNFX1	Intestinal_epithelial_cells	diploid	chimp	C40300	-10.396392664954345	-0.1215514539880011	-20.402590550872475	-20.52414200486048	0.1144545126702788	0.8855454873297213
CSE1L	Intestinal_epithelial_cells	diploid	chimp	C40300	-9.10675825882035	0.1945123874895173	-18.546971160180306	-18.352458772690785	0.1767640196337169	0.8232359803662831
RAB22A	Intestinal_epithelial_cells	diploid	chimp	C40300	-9.312389070321766	-0.3916520929785107	-18.859860414702904	-19.25151250768141	0.3240607629355601	0.6759392370644399
PTGIS	Intestinal_epithelial_cells	diploid	chimp	C40300	-10.612972194708684	0.236460836493638	-20.689323140429146	-20.452862303935504	0.2105832019736274	0.7894167980263727
STAU1	Intestinal_epithelial_cells	diploid	chimp	C40300	-8.771093277439146	-0.2762576717748253	-18.02235358063181	-18.29861125240664	0.2413825687249568	0.7586174312750432
STX16	Intestinal_epithelial_cells	diploid	chimp	C40300	-9.027606701275309	-0.7736005428610291	-18.42481321188316	-19.198413754744188	0.5386510324556046	0.4613489675443954
PMEPA1	Intestinal_epithelial_cells	diploid	chimp	C40300	-10.00352500242302	0.7066652026195223	-19.86419351873777	-19.157528316118253	0.5067135319593581	0.4932864680406419
RNF114	Intestinal_epithelial_cells	diploid	chimp	C40300	-9.850825594861773	-0.0788406904855668	-19.64857160120323	-19.7274122916888	0.0758128554767647	0.9241871445232352
DDX27	Intestinal_epithelial_cells	diploid	chimp	C40300	-9.843942584125612	-0.2165072883309804	-19.638768489543047	-19.855275777874027	0.1946733345860028	0.8053266654139973
BCAS4	Intestinal_epithelial_cells	diploid	chimp	C40300	-11.53141303126412	0.3302396085161836	-21.825696606429663	-21.49545699791348	0.2812485061812276	0.7187514938187725
GPCPD1	Intestinal_epithelial_cells	diploid	chimp	C40300	-9.557717883650447	-0.1216523422226209	-19.224710546101896	-19.34636288832452	0.1145438492845885	0.8854561507154114
PANK2	Intestinal_epithelial_cells	diploid	chimp	C40300	-9.37022961770053	-0.2817101681562519	-18.94670787707213	-19.22841804522838	0.2455076712507345	0.7544923287492654
FOXA2	Intestinal_epithelial_cells	diploid	chimp	C40300	-9.559649284525133	-0.1362215543652532	-19.227546454093307	-19.36376800845856	0.1273507281859459	0.8726492718140542
GZF1	Intestinal_epithelial_cells	diploid	chimp	C40300	-11.191852544840929	-0.1896291257215879	-21.420565791518747	-21.61019491724033	0.1727341113043525	0.8272658886956475
NAPB	Intestinal_epithelial_cells	diploid	chimp	C40300	-10.890676972357127	-0.15877321339455	-21.04650378922608	-21.20527700262063	0.1468101709447739	0.8531898290552262
PSMF1	Intestinal_epithelial_cells	diploid	chimp	C40300	-9.433578741359067	-0.2450069272830753	-19.041240503657395	-19.28624743094047	0.2173008837552527	0.7826991162447473
DTD1	Intestinal_epithelial_cells	diploid	chimp	C40300	-10.589080480856524	0.7093679636602914	-20.658043938929428	-19.948675975269136	0.5080449673208034	0.4919550326791967
RBCK1	Intestinal_epithelial_cells	diploid	chimp	C40300	-11.015519340860122	-0.2363866899666255	-21.20323897964457	-21.4396256696112	0.2105246672896434	0.7894753327103565
TMX4	Intestinal_epithelial_cells	diploid	chimp	C40300	-10.046187281829464	-0.0348247767324424	-19.92379943006423	-19.958624206796674	0.0342253723817748	0.9657746276182252
STK35	Intestinal_epithelial_cells	diploid	chimp	C40300	-9.184476317316602	-0.2836588681103258	-18.665986228757188	-18.94964509686752	0.2469765187807397	0.7530234812192603
SNRPB	Intestinal_epithelial_cells	diploid	chimp	C40300	-10.945530768011936	0.1153396774539708	-21.115663809658923	-21.000324132204952	0.1089365816580514	0.8910634183419487
NRSN2	Intestinal_epithelial_cells	diploid	chimp	C40300	-11.053354589209391	-0.0450611961869034	-21.250270035215124	-21.295331231402027	0.0440610197774216	0.9559389802225784
RRBP1	Intestinal_epithelial_cells	diploid	chimp	C40300	-7.664898509086034	0.4366037072087482	-16.17172590508093	-15.73512219787218	0.3537725240367986	0.6462274759632014
BMP2	Intestinal_epithelial_cells	diploid	chimp	C40300	-10.443444419805791	0.8782699997551333	-20.46549180671309	-19.58722180695796	0.584498892719486	0.415501107280514
ZNF133	Intestinal_epithelial_cells	diploid	chimp	C40300	-9.314946978590676	-0.1454219822874556	-18.863711901363644	-19.0091338836511	0.1353426539691884	0.8646573460308116
FLRT3	Intestinal_epithelial_cells	diploid	chimp	C40300	-9.104972749879003	1.1553198264381557	-18.54422605176485	-17.388906225326693	0.6850432107146939	0.314956789285306
DSTN	Intestinal_epithelial_cells	diploid	chimp	C40300	-8.430207046658285	-0.0538924103212144	-17.471973454610833	-17.525865864932047	0.0524659540984767	0.9475340459015232
SNRPB2	Intestinal_epithelial_cells	diploid	chimp	C40300	-10.973450670661736	-0.1843450465274826	-21.150689018463776	-21.33503406499126	0.168351203215288	0.831648796784712
MGME1	Intestinal_epithelial_cells	diploid	chimp	C40300	-9.856765180785455	0.3308399604060987	-19.657025229487903	-19.326185269081805	0.2816798804977715	0.7183201195022286
TBC1D20	Intestinal_epithelial_cells	diploid	chimp	C40300	-10.330623973226707	-0.2570288481889449	-20.31410119035791	-20.57113003854685	0.2266540961851032	0.7733459038148968
ITPA	Intestinal_epithelial_cells	diploid	chimp	C40300	-11.13339863560592	-0.3321598652606603	-21.349048532886915	-21.68120839814757	0.2826273692755574	0.7173726307244425
MCM8	Intestinal_epithelial_cells	diploid	chimp	C40300	-10.049311849649031	0.5905313557985288	-19.928154023439813	-19.337622667641284	0.4459671820422764	0.5540328179577236
ID1	Intestinal_epithelial_cells	diploid	chimp	C40300	-10.113983743801676	0.2838684969095197	-20.01795018465269	-19.73408168774317	0.2471343576445087	0.7528656423554914
RALY	Intestinal_epithelial_cells	diploid	chimp	C40300	-8.571002524637095	-0.2479950712705694	-17.70144589055107	-17.94944096182164	0.2196362105294685	0.7803637894705315
DYNLRB1	Intestinal_epithelial_cells	diploid	chimp	C40300	-10.69883554152742	-0.2736236157641691	-20.80101678065796	-21.07464039642213	0.2393816938689785	0.7606183061310214
EIF2S2	Intestinal_epithelial_cells	diploid	chimp	C40300	-9.582239753543217	-0.4752373913696778	-19.260674135111035	-19.73591152648072	0.3782625561586417	0.6217374438413583
ERGIC3	Intestinal_epithelial_cells	diploid	chimp	C40300	-9.851524222242988	-0.504190884289173	-19.64956621532504	-20.15375709961421	0.3960059211290547	0.6039940788709453
CEP250	Intestinal_epithelial_cells	diploid	chimp	C40300	-9.015472589749995	-0.2560295180616698	-18.40600158330917	-18.66203110137084	0.2258808820408698	0.7741191179591301
PLAGL2	Intestinal_epithelial_cells	diploid	chimp	C40300	-10.28249942813847	-0.2790678421126742	-20.248933050364325	-20.528000892477	0.2435114203093412	0.7564885796906587
ZBTB46	Intestinal_epithelial_cells	diploid	chimp	C40300	-9.91112074470767	0.402734140819966	-19.734137677135127	-19.33140353631516	0.3315102001490951	0.6684897998509048
ZNF337	Intestinal_epithelial_cells	diploid	chimp	C40300	-9.63561829017986	-0.1981327050071932	-19.33864132626788	-19.53677403127508	0.1797390068261398	0.8202609931738601
TAF4	Intestinal_epithelial_cells	diploid	chimp	C40300	-9.608997439782918	-0.1618052224010924	-19.29981203094658	-19.461617253347672	0.1493931324307348	0.8506068675692652
LAMA5	Intestinal_epithelial_cells	diploid	chimp	C40300	-9.706400943145873	-0.3551733719796104	-19.441359023287767	-19.796532395267377	0.2989481100820551	0.7010518899179449
OSBPL2	Intestinal_epithelial_cells	diploid	chimp	C40300	-9.733726227268829	-0.2302866666308993	-19.48080806032031	-19.71109472695121	0.2056941311242565	0.7943058688757435
AAR2	Intestinal_epithelial_cells	diploid	chimp	C40300	-10.97064645609668	-0.2990623256505422	-21.14717653774808	-21.446238863398623	0.2584868072973393	0.7415131927026607
RBM39	Intestinal_epithelial_cells	diploid	chimp	C40300	-7.912943397024051	-0.8208366971412319	-16.602942987744026	-17.423779684885258	0.5599366992784656	0.4400633007215344
GGT7	Intestinal_epithelial_cells	diploid	chimp	C40300	-10.177659127187606	-0.4066451501545317	-20.105738947752577	-20.51238409790711	0.3341195640470259	0.6658804359529741
ACSS2	Intestinal_epithelial_cells	diploid	chimp	C40300	-11.011680915186918	0.3223167575627562	-21.19845542094216	-20.876138663379404	0.2755313269500137	0.7244686730499863
PCED1A	Intestinal_epithelial_cells	diploid	chimp	C40300	-10.685367903669464	-0.5986351865292328	-20.783572084619248	-21.38220727114848	0.4504388270194466	0.5495611729805533
BTBD3	Intestinal_epithelial_cells	diploid	chimp	C40300	-9.23413708770404	-0.3168859171122875	-18.74155242163223	-19.05843833874452	0.2715861500587856	0.7284138499412144
PCNA	Intestinal_epithelial_cells	diploid	chimp	C40300	-11.052746251047315	0.5628699121704592	-21.249515569718188	-20.68664565754773	0.4304279058921495	0.5695720941078505
POLR3F	Intestinal_epithelial_cells	diploid	chimp	C40300	-10.625806598644443	-0.3167531955314011	-20.70609005777952	-21.02284325331092	0.2714894674052864	0.7285105325947135
RIN2	Intestinal_epithelial_cells	diploid	chimp	C40300	-8.458662642292643	0.5556311164645927	-17.518595167603504	-16.96296405113891	0.426289930954734	0.573710069045266
PTPRA	Intestinal_epithelial_cells	diploid	chimp	C40300	-8.421136209027543	-0.4523538212453921	-17.457085793415622	-17.909439614661014	0.3638709460720312	0.6361290539279688
CTNNBL1	Intestinal_epithelial_cells	diploid	chimp	C40300	-9.689216985079357	-0.2514668410006103	-19.41649246686883	-19.66795930786944	0.22234075641537	0.77765924358463
OSER1	Intestinal_epithelial_cells	diploid	chimp	C40300	-10.595304263405998	-0.1733107096079499	-20.666200551840465	-20.83951126144841	0.1591236940962156	0.8408763059037845
SERINC3	Intestinal_epithelial_cells	diploid	chimp	C40300	-9.247829512014786	-0.663592060912837	-18.762321259359968	-19.425913320272805	0.4850018965326425	0.5149981034673575
SLX4IP	Intestinal_epithelial_cells	diploid	chimp	C40300	-9.23184680918847	0.1511494122426278	-18.73807570519764	-18.58692629295501	0.1402807635166196	0.8597192364833803
KAT14	Intestinal_epithelial_cells	diploid	chimp	C40300	-10.130801511778962	-0.443769799393646	-20.04119685811765	-20.484966657511304	0.3583868964461761	0.6416131035538238
COMMD7	Intestinal_epithelial_cells	diploid	chimp	C40300	-11.15029483847815	-0.2308886315478382	-21.36977431088627	-21.60066294243411	0.206172131506474	0.7938278684935259
DSN1	Intestinal_epithelial_cells	diploid	chimp	C40300	-10.740146104508543	0.1025588799393021	-20.85435383863614	-20.75179495869684	0.0974749924292277	0.9025250075707724
SOGA1	Intestinal_epithelial_cells	diploid	chimp	C40300	-9.116553256358788	-0.1393943304768683	-18.562021699376725	-18.7014160298536	0.1301150613253697	0.8698849386746302
LSM14B	Intestinal_epithelial_cells	diploid	chimp	C40300	-10.13480939683267	-0.625689243569255	-20.046730461545955	-20.67241970511521	0.4651073698679284	0.5348926301320716
YTHDF1	Intestinal_epithelial_cells	diploid	chimp	C40300	-9.801413739751558	-0.2713487219939594	-19.57803649672628	-19.84938521872024	0.2376493983758137	0.7623506016241863
CABLES2	Intestinal_epithelial_cells	diploid	chimp	C40300	-10.947853155103068	-0.0609803817577088	-21.1185817557572	-21.17956213751491	0.0591583027446681	0.940841697255332
B4GALT5	Intestinal_epithelial_cells	diploid	chimp	C40300	-8.781473910625575	-0.2071620325118921	-18.03883539864236	-18.24599743115425	0.1871120749563841	0.8128879250436158
BLCAP	Intestinal_epithelial_cells	diploid	chimp	C40300	-9.131973975830974	-0.1020498288166747	-18.58568678434176	-18.68773661315843	0.0970154441040528	0.9029845558959472
YWHAB	Intestinal_epithelial_cells	diploid	chimp	C40300	-8.917866056353194	-0.344165031954482	-18.253863718918115	-18.5980287508726	0.2911880582235719	0.7088119417764279
PKIG	Intestinal_epithelial_cells	diploid	chimp	C40300	-9.73919263005302	-0.0259675570097251	-19.48868612976653	-19.514653686776256	0.0256332995346414	0.9743667004653584
RALGAPB	Intestinal_epithelial_cells	diploid	chimp	C40300	-8.704012452822123	-0.3659148592441639	-17.915449622201635	-18.2813644814458	0.3064381509239205	0.6935618490760795
ASXL1	Intestinal_epithelial_cells	diploid	chimp	C40300	-8.653782673076263	-0.5556513091162502	-17.83495075036831	-18.39060205948456	0.4263015155653483	0.5736984844346518
BCL2L1	Intestinal_epithelial_cells	diploid	chimp	C40300	-8.950403871442665	0.6187281002211478	-18.30474152217621	-17.686013421955067	0.461370915685406	0.538629084314594
PRNP	Intestinal_epithelial_cells	diploid	chimp	C40300	-11.43535885971829	0.0139614486282757	-21.712879215459992	-21.69891776683172	0.0138644395913702	0.98613556040863
ZNF217	Intestinal_epithelial_cells	diploid	chimp	C40300	-9.051165351876358	-0.4698924261857123	-18.46127223411282	-18.93116466029853	0.3749304942229296	0.6250695057770704
SHLD1	Intestinal_epithelial_cells	diploid	chimp	C40300	-10.24244582484395	0.1456024730433294	-20.194424662695845	-20.048822189652515	0.1354987025440591	0.864501297455941
MACROD2	Intestinal_epithelial_cells	diploid	chimp	C40300	-7.618092262076334	0.8792596075457553	-16.089301609905306	-15.21004200235955	0.584909872464344	0.415090127535656
SPTLC3	Intestinal_epithelial_cells	diploid	chimp	C40300	-8.531056173696	1.6753087724748266	-17.636647674062953	-15.961338901588126	0.8127496472000736	0.1872503527999264
NAA20	Intestinal_epithelial_cells	diploid	chimp	C40300	-10.561194506742362	-0.2968172592190612	-20.62142522289337	-20.91824248211244	0.2568201907875359	0.7431798092124641
ZHX3	Intestinal_epithelial_cells	diploid	chimp	C40300	-10.050361708345276	0.6217272203230486	-19.929616837771555	-19.307889617448502	0.4629839090102546	0.5370160909897453
ZFAS1	Intestinal_epithelial_cells	diploid	chimp	C40300	-9.452064317615552	-0.1561565117876426	-19.068710116169346	-19.224866627956988	0.1445747042489841	0.8554252957510158
SOX12	Intestinal_epithelial_cells	diploid	chimp	C40300	-10.044539209146784	-0.2390609226933157	-19.92150197243953	-20.160562895132845	0.2126330876014582	0.7873669123985416
TSHZ2	Intestinal_epithelial_cells	diploid	chimp	C40300	-9.853380146230958	1.725556624241488	-19.65220807485944	-17.926651450617946	0.8219260960702919	0.1780739039297081
PLCB1	Intestinal_epithelial_cells	diploid	chimp	C40300	-7.876054525675232	1.1807806235901506	-16.53940752018407	-15.35862689659392	0.6929610368316169	0.3070389631683831
SS18L1	Intestinal_epithelial_cells	diploid	chimp	C40300	-10.08674133313612	-0.1285316263577129	-19.98020224344725	-20.108733869804965	0.120614249789685	0.8793857502103151
UBOX5	Intestinal_epithelial_cells	diploid	chimp	C40300	-10.847961714616924	-0.3804160542478846	-20.9923300254151	-21.372746079662985	0.3164230550515252	0.6835769449484748
L3MBTL1	Intestinal_epithelial_cells	diploid	chimp	C40300	-9.635438103278725	-0.2627804845313974	-19.33837886844464	-19.60115935297604	0.231089333427963	0.768910666572037
RALGAPA2	Intestinal_epithelial_cells	diploid	chimp	C40300	-8.21939958953461	-0.0627355266890887	-17.12273642041793	-17.18547194710702	0.0608081679809944	0.9391918320190056
FAM217B	Intestinal_epithelial_cells	diploid	chimp	C40300	-11.173428013614195	-0.5051513979546164	-21.398080014017	-21.90323141197161	0.3965857871664493	0.6034142128335507
PTPN1	Intestinal_epithelial_cells	diploid	chimp	C40300	-8.888758340831952	0.0549652498748506	-18.20821244495195	-18.1532471950771	0.0534819609976919	0.946518039002308
C20orf96	Intestinal_epithelial_cells	diploid	chimp	C40300	-11.64777248586278	-0.3402070754929091	-21.960476500352453	-22.30068357584536	0.2883770521684196	0.7116229478315804
SULF2	Intestinal_epithelial_cells	diploid	chimp	C40300	-8.028586963550078	1.0464082830677466	-16.80077514169184	-15.754366858624094	0.6488031136715131	0.3511968863284869
SNHG17	Intestinal_epithelial_cells	diploid	chimp	C40300	-10.994285736706182	-0.184331489111699	-21.17674884825228	-21.361080337363976	0.1683399281303337	0.8316600718696663
ZGPAT	Intestinal_epithelial_cells	diploid	chimp	C40300	-11.39510140653782	-0.5707892351890748	-21.6651772692373	-22.235966504426376	0.4349207177926408	0.5650792822073591
SRC	Intestinal_epithelial_cells	diploid	chimp	C40300	-10.130173807305647	-0.3856869326084578	-20.04032997754024	-20.426016910148693	0.3200166270183207	0.6799833729816794
NOL4L	Intestinal_epithelial_cells	diploid	chimp	C40300	-9.215944645945823	-0.421139660256273	-18.71391362984393	-19.1350532901002	0.3437015637994643	0.6562984362005356
SLC2A10	Intestinal_epithelial_cells	diploid	chimp	C40300	-9.735773932545388	-0.311043145232567	-19.483759706164992	-19.79480285139756	0.2673177365592792	0.7326822634407207
ENTPD6	Intestinal_epithelial_cells	diploid	chimp	C40300	-10.56052745552264	-0.227036776714673	-20.620547824951284	-20.84758460166596	0.2031085252991659	0.7968914747008341
SLC9A8	Intestinal_epithelial_cells	diploid	chimp	C40300	-9.82456657894291	-0.1762081206937616	-19.61113342751256	-19.78734154820632	0.1615565322586357	0.8384434677413642
ZNF335	Intestinal_epithelial_cells	diploid	chimp	C40300	-10.956352791532744	-0.4206543352729178	-21.129254040695905	-21.549908375968823	0.3433829684669556	0.6566170315330444
SIRPA	Intestinal_epithelial_cells	diploid	chimp	C40300	-10.811042302241724	-0.0152212047242769	-20.945282466558304	-20.96050367128258	0.0151059477121789	0.9848940522878212
ZNF334	Intestinal_epithelial_cells	diploid	chimp	C40300	-9.89064773237303	-0.5303702446870241	-19.705146232671275	-20.2355164773583	0.411612917846086	0.588387082153914
NCOA6	Intestinal_epithelial_cells	diploid	chimp	C40300	-8.40034805513259	-0.2889046167935625	-17.422919519796427	-17.71182413658999	0.2509163480041702	0.7490836519958299
TOP1	Intestinal_epithelial_cells	diploid	chimp	C40300	-8.072019748445124	-0.3340606249751019	-16.87454854583644	-17.208609170811542	0.2839896271996497	0.7160103728003503
PCMTD2	Intestinal_epithelial_cells	diploid	chimp	C40300	-9.14093352385786	0.0949073966523455	-18.599419695826025	-18.50451229917368	0.0905428506545407	0.9094571493454592
SYS1	Intestinal_epithelial_cells	diploid	chimp	C40300	-11.608893221779482	-0.0428675151881279	-21.91567231570095	-21.95853983088908	0.0419616928155566	0.9580383071844436
ZNF337-AS1	Intestinal_epithelial_cells	diploid	chimp	C40300	-9.742112797208916	0.3280658063760739	-19.49289274661255	-19.16482694023648	0.2796843832147588	0.7203156167852411
CPNE1	Intestinal_epithelial_cells	diploid	chimp	C40300	-9.73903380216328	-0.2539461736388873	-19.488457294554696	-19.742403468193583	0.2242664441627576	0.7757335558372424
FASTKD5	Intestinal_epithelial_cells	diploid	chimp	C40300	-11.415538316117162	-0.4420570313309575	-21.68942433140423	-22.131481362735187	0.3572870203663761	0.6427129796336238
VPS16	Intestinal_epithelial_cells	diploid	chimp	C40300	-10.754847195985487	-0.1754888654498571	-20.873271923333217	-21.04876078878308	0.1609532604705542	0.8390467395294459
NPEPL1	Intestinal_epithelial_cells	diploid	chimp	C40300	-10.473027923939796	-0.3163021690604104	-20.504867553058027	-20.82116972211844	0.2711608157609664	0.7288391842390337
DLGAP4-AS1	Intestinal_epithelial_cells	diploid	chimp	C40300	-10.177794544387943	0.9292652943287044	-20.10592498689553	-19.17665969256683	0.6051563022651224	0.3948436977348775
SDCBP2-AS1	Intestinal_epithelial_cells	diploid	chimp	C40300	-9.41714427655845	-0.1412871086289868	-19.01677504670541	-19.158062155334395	0.1317600032859491	0.8682399967140509
GNAS-AS1	Intestinal_epithelial_cells	diploid	chimp	C40300	-9.347882743250782	0.0913439562306272	-18.913214628601	-18.821870672370373	0.0872962732295768	0.9127037267704232
PEDS1	Intestinal_epithelial_cells	diploid	chimp	C40300	-10.304307081535883	-0.5775672340646204	-20.27850781690769	-20.85607505097232	0.4387378735794838	0.5612621264205162
RBM12	Intestinal_epithelial_cells	diploid	chimp	C40300	-8.869463084072438	-0.4297653087137335	-18.17787932244983	-18.607644631163563	0.3493382185440927	0.6506617814559073
UBE2V1	Intestinal_epithelial_cells	diploid	chimp	C40300	-9.094173328673431	-0.6963369527579601	-18.52761224349013	-19.223949196248093	0.5015923451397505	0.4984076548602497
ZCCHC3	Intestinal_epithelial_cells	diploid	chimp	C40300	-10.864109245662322	-0.3124769110724266	-21.0128419267224	-21.32531883779483	0.2683674786380768	0.7316325213619232
ENSG00000250917	Intestinal_epithelial_cells	diploid	chimp	C40300	-9.837935032837311	0.1918810862979577	-19.630206338408343	-19.43832525211039	0.1745949853779201	0.8254050146220798
RTEL1	Intestinal_epithelial_cells	diploid	chimp	C40300	-10.8480152373229	-0.1386917439827649	-20.99239808003393	-21.13108982401669	0.1295036771660561	0.8704963228339438
LINC00261	Intestinal_epithelial_cells	diploid	chimp	C40300	-7.564624044581274	1.1046828059291869	-15.994736593353826	-14.89005378742464	0.6686840429663136	0.3313159570336864
NORAD	Intestinal_epithelial_cells	diploid	chimp	C40300	-8.445826969048293	-0.4608560312189063	-17.497580473365648	-17.958436504584554	0.3692565217686016	0.6307434782313984
ENSG00000286787	Intestinal_epithelial_cells	diploid	chimp	C40300	-10.31716661510407	0.582864444267205	-20.295913435413887	-19.713048991146685	0.4417031362980427	0.5582968637019573
ENSG00000291067	Intestinal_epithelial_cells	diploid	chimp	C40300	-9.532555883280374	-0.532757207199289	-19.187712731679667	-19.72046993887896	0.4130157008925758	0.5869842991074242
PRDM15	Intestinal_epithelial_cells	diploid	chimp	C40300	-10.304625101629474	0.012461307266367	-20.278938567446065	-20.26647726017969	0.0123839866820676	0.9876160133179324
PFKL	Intestinal_epithelial_cells	diploid	chimp	C40300	-9.885404865673054	-0.591552227659964	-19.69771161833021	-20.28926384599017	0.446532489953875	0.5534675100461249
HUNK	Intestinal_epithelial_cells	diploid	chimp	C40300	-9.259071446183992	0.1527593289270967	-18.77935176933951	-18.626592440412413	0.1416637263332363	0.8583362736667637
IFNAR1	Intestinal_epithelial_cells	diploid	chimp	C40300	-11.083283649794785	-0.4392642615498375	-21.28731852209141	-21.72658278364125	0.3554895622037844	0.6445104377962155
SOD1	Intestinal_epithelial_cells	diploid	chimp	C40300	-11.818624482746506	-0.5183639857484792	-22.15463023088517	-22.67299421663365	0.4045060118766438	0.5954939881233562
COL6A2	Intestinal_epithelial_cells	diploid	chimp	C40300	-10.41056683814401	0.3752652435341693	-20.42157489714529	-20.04630965361112	0.312892996071648	0.6871070039283521
TMEM50B	Intestinal_epithelial_cells	diploid	chimp	C40300	-10.141542360261068	-0.2020449744563955	-20.0560210044268	-20.258065978883188	0.1829418196316138	0.8170581803683862
APP	Intestinal_epithelial_cells	diploid	chimp	C40300	-7.214494143182518	-0.3779371314422128	-15.364704127047746	-15.74264125848996	0.3147264185266011	0.685273581473399
DOP1B	Intestinal_epithelial_cells	diploid	chimp	C40300	-10.10839393182393	-0.0553562608216465	-20.01021400301087	-20.06557026383252	0.053851987565348	0.946148012434652
URB1	Intestinal_epithelial_cells	diploid	chimp	C40300	-10.121519887215534	-0.6132656420613216	-20.028372498064385	-20.641638140125703	0.4584206262684236	0.5415793737315764
CXADR	Intestinal_epithelial_cells	diploid	chimp	C40300	-8.903909242216889	-0.2049916217322547	-18.23199059830491	-18.43698222003717	0.1853458582266582	0.8146541417733417
BTG3	Intestinal_epithelial_cells	diploid	chimp	C40300	-10.406416975215572	0.0679641222730572	-20.416019904218853	-20.3480557819458	0.0657060066793195	0.9342939933206806
C21orf91	Intestinal_epithelial_cells	diploid	chimp	C40300	-10.274292416525626	-0.3592146235931537	-20.23778419141562	-20.59699881500877	0.3017755201775215	0.6982244798224785
CHODL	Intestinal_epithelial_cells	diploid	chimp	C40300	-9.608566342024474	1.2070366187269528	-19.29918233968359	-18.09214572095664	0.7009177377133966	0.2990822622866033
NCAM2	Intestinal_epithelial_cells	diploid	chimp	C40300	-10.042085945501707	2.440197149035221	-19.918081289031043	-17.477884139995822	0.912856330522032	0.0871436694779679
MRPL39	Intestinal_epithelial_cells	diploid	chimp	C40300	-10.882559816290172	-0.226265274813695	-21.03623061420652	-21.262495889020208	0.2024934847896067	0.7975065152103933
ATP5PF	Intestinal_epithelial_cells	diploid	chimp	C40300	-11.408418375736847	-0.0346832815944217	-21.6809842225085	-21.71566750410292	0.0340887102992609	0.9659112897007393
GABPA	Intestinal_epithelial_cells	diploid	chimp	C40300	-9.99965921264226	-0.3742830289733945	-19.85877867461788	-20.233061703591268	0.3122177780173614	0.6877822219826386
ADAMTS1	Intestinal_epithelial_cells	diploid	chimp	C40300	-8.305607180929286	1.035734988131832	-17.266373216726667	-16.230638228594835	0.6450346103246574	0.3549653896753426
HSPA13	Intestinal_epithelial_cells	diploid	chimp	C40300	-10.233108887497432	-0.3413279488708021	-20.18168295859772	-20.523010907468525	0.2891742445264328	0.7108257554735671
USP25	Intestinal_epithelial_cells	diploid	chimp	C40300	-7.225412793331377	-0.2363091483033396	-15.384634097917989	-15.620943246221326	0.2104634476857176	0.7895365523142824
USP16	Intestinal_epithelial_cells	diploid	chimp	C40300	-9.447089244570112	-0.733798327367385	-19.061322275300093	-19.79512060266748	0.5199179860921039	0.4800820139078962
CCT8	Intestinal_epithelial_cells	diploid	chimp	C40300	-9.623445541909469	-0.3217815311881011	-19.320899522596434	-19.642681053784536	0.275143468421788	0.724856531578212
BACH1	Intestinal_epithelial_cells	diploid	chimp	C40300	-8.232184488744043	0.0988120177960037	-17.144109924055808	-17.045297906259805	0.0940870124616858	0.9059129875383144
TIAM1	Intestinal_epithelial_cells	diploid	chimp	C40300	-9.851776585118335	0.7960089144624084	-19.649925478201865	-18.853916563739457	0.5488741421593838	0.4511258578406162
SCAF4	Intestinal_epithelial_cells	diploid	chimp	C40300	-8.51343394182582	-0.6331483854147741	-17.607984675734276	-18.24113306114905	0.46908236640638	0.5309176335936199
VPS26C	Intestinal_epithelial_cells	diploid	chimp	C40300	-10.111061518415116	0.0306839088470666	-20.01390648143624	-19.983222572589167	0.0302179358353308	0.9697820641646692
DYRK1A	Intestinal_epithelial_cells	diploid	chimp	C40300	-7.919775259977686	-0.5948523601657065	-16.614687034849343	-17.20953939501505	0.4483559955146989	0.551644004485301
ETS2	Intestinal_epithelial_cells	diploid	chimp	C40300	-9.038170063672744	0.671551855082825	-18.441171393801447	-17.769619538718622	0.4890849039272632	0.5109150960727368
C2CD2	Intestinal_epithelial_cells	diploid	chimp	C40300	-9.928737942854289	0.072427268894696	-19.75903384127536	-19.68660657238065	0.0698666061699647	0.9301333938300352
MIS18A	Intestinal_epithelial_cells	diploid	chimp	C40300	-11.921052541881886	-0.428732436062365	-22.26889159173976	-22.69762402780212	0.348665820593787	0.651334179406213
SYNJ1	Intestinal_epithelial_cells	diploid	chimp	C40300	-10.918441538465848	0.3909798853013982	-21.081566937925377	-20.69058705262398	0.3236062386408989	0.6763937613591011
PAXBP1	Intestinal_epithelial_cells	diploid	chimp	C40300	-8.651490715626721	-0.7463840111850573	-17.83126844317668	-18.577652454361733	0.5259222831771394	0.4740777168228606
IFNAR2	Intestinal_epithelial_cells	diploid	chimp	C40300	-9.783159893470655	-0.1988685287315092	-19.55188497779437	-19.75075350652588	0.1803423523198613	0.8196576476801387
IFNGR2	Intestinal_epithelial_cells	diploid	chimp	C40300	-10.3530453976895	-0.4414848643278795	-20.34434257285922	-20.7858274371871	0.3569191759828058	0.6430808240171941
GART	Intestinal_epithelial_cells	diploid	chimp	C40300	-9.940672244931427	-0.5162098252591284	-19.775872167825373	-20.2920819930845	0.4032218395957783	0.5967781604042217
SON	Intestinal_epithelial_cells	diploid	chimp	C40300	-7.48129522930574	-0.914655848239095	-15.8464894776476	-16.761145325886694	0.5993455116856374	0.4006544883143625
DONSON	Intestinal_epithelial_cells	diploid	chimp	C40300	-10.773559781479133	-0.1154497457545815	-20.89730447359525	-21.01275421934983	0.1090346540968123	0.8909653459031877
RUNX1	Intestinal_epithelial_cells	diploid	chimp	C40300	-9.42869672063192	1.38539291785062	-19.033977101642463	-17.648584183791844	0.7497745375771581	0.2502254624228419
MORC3	Intestinal_epithelial_cells	diploid	chimp	C40300	-9.381673946138791	-0.3555497631780895	-18.963830994604816	-19.319380757782906	0.2992119301901994	0.7007880698098006
CHAF1B	Intestinal_epithelial_cells	diploid	chimp	C40300	-11.182283936666533	0.3386961843582199	-21.408894480556928	-21.070198296198708	0.2873010547124807	0.7126989452875193
HLCS	Intestinal_epithelial_cells	diploid	chimp	C40300	-8.694428375638003	0.1229274653532749	-17.90011979226132	-17.777192326908047	0.1156721953605701	0.88432780463943
SLC37A1	Intestinal_epithelial_cells	diploid	chimp	C40300	-8.63244884887284	0.0939919575176234	-17.800644373176464	-17.70665241565884	0.0897099167967206	0.9102900832032792
PDE9A	Intestinal_epithelial_cells	diploid	chimp	C40300	-8.568301395568433	-0.1282893837887684	-17.697071983612396	-17.825361367401165	0.1204011993225564	0.8795988006774436
NDUFV3	Intestinal_epithelial_cells	diploid	chimp	C40300	-10.73021929101424	-0.3231926658850845	-20.84156086953612	-21.1647535354212	0.2761656172593708	0.7238343827406291
PKNOX1	Intestinal_epithelial_cells	diploid	chimp	C40300	-9.062067333789496	-0.237497484449257	-18.478115307729222	-18.71561279217848	0.2114011252609333	0.7885988747390669
RRP1B	Intestinal_epithelial_cells	diploid	chimp	C40300	-9.793509886864983	-0.3006755384861392	-19.56671922223783	-19.86739476072397	0.2596820615386135	0.7403179384613865
PDXK	Intestinal_epithelial_cells	diploid	chimp	C40300	-9.74820703434309	0.1480175803408768	-19.50166754453572	-19.353649964194844	0.1375840467576637	0.8624159532423363
AGPAT3	Intestinal_epithelial_cells	diploid	chimp	C40300	-9.672007409854745	-0.4492607361922332	-19.39154366492625	-19.840804401118483	0.3619002986845841	0.6380997013154159
TRAPPC10	Intestinal_epithelial_cells	diploid	chimp	C40300	-9.321198499818625	-0.4291948666051119	-18.873120721565577	-19.30231558817069	0.348966947781309	0.6510330522186911
LSS	Intestinal_epithelial_cells	diploid	chimp	C40300	-10.26827924792799	-0.0434991271362079	-20.22960904402345	-20.27310817115966	0.0425666102004585	0.9574333897995416
MCM3AP	Intestinal_epithelial_cells	diploid	chimp	C40300	-9.624891812667034	-0.5732083279390956	-19.32300864899522	-19.89621697693432	0.4362860448951425	0.5637139551048574
C21orf58	Intestinal_epithelial_cells	diploid	chimp	C40300	-10.963806664418655	0.5530840361344431	-21.13860417154142	-20.585520135406977	0.4248267827356644	0.5751732172643356
PCNT	Intestinal_epithelial_cells	diploid	chimp	C40300	-9.472453047375158	0.1955034695115216	-19.098947326085213	-18.90344385657369	0.1775795098381338	0.8224204901618662
DIP2A	Intestinal_epithelial_cells	diploid	chimp	C40300	-9.038348693290123	-0.3845413505421149	-18.44144786909849	-18.825989219640608	0.3192372038994882	0.6807627961005118
PRMT2	Intestinal_epithelial_cells	diploid	chimp	C40300	-9.296001817315297	-0.2619728764736138	-18.83516214962776	-19.097135026101373	0.2304681041568065	0.7695318958431935
CYYR1	Intestinal_epithelial_cells	diploid	chimp	C40300	-8.881918250286024	0.7632114383684686	-18.197465977905583	-17.434254539537115	0.5338330458763415	0.4661669541236585
ZBTB21	Intestinal_epithelial_cells	diploid	chimp	C40300	-10.085165849730515	0.1295829630236511	-19.97801573885236	-19.8484327758287	0.1215382944462575	0.8784617055537425
SLC19A1	Intestinal_epithelial_cells	diploid	chimp	C40300	-11.251383013991305	-0.2538644972601425	-21.49286413355276	-21.746728630812903	0.2242030824675043	0.7757969175324956
NRIP1	Intestinal_epithelial_cells	diploid	chimp	C40300	-8.06838763116931	-0.101429450962293	-16.868390192210992	-16.969819643173285	0.0964550786815492	0.9035449213184508
GET1	Intestinal_epithelial_cells	diploid	chimp	C40300	-10.852220376324356	0.0916931514977186	-20.99774358660164	-20.90605043510392	0.0876149294113685	0.9123850705886316
BACE2	Intestinal_epithelial_cells	diploid	chimp	C40300	-11.196528599428682	0.9050151442568468	-21.426264325872943	-20.5212491816161	0.5954642413368043	0.4045357586631958
TTC3	Intestinal_epithelial_cells	diploid	chimp	C40300	-7.460597264105707	-0.5432088842950247	-15.809502183157422	-16.352711067452447	0.4191187222861632	0.5808812777138368
COL18A1	Intestinal_epithelial_cells	diploid	chimp	C40300	-8.534338028035084	1.9927356244350776	-17.641980455673924	-15.649244831238846	0.8636780108768355	0.1363219891231645
PTTG1IP	Intestinal_epithelial_cells	diploid	chimp	C40300	-9.407615249560578	-0.6544607093614553	-19.00257060914296	-19.657031318504416	0.4802777316219434	0.5197222683780566
RIPK4	Intestinal_epithelial_cells	diploid	chimp	C40300	-10.473783423058768	-0.159319118115544	-20.505871375591987	-20.66519049370753	0.1472758041931012	0.8527241958068987
PSMG1	Intestinal_epithelial_cells	diploid	chimp	C40300	-10.957710813947577	-0.5057894988403575	-21.13095817450765	-21.63674767334801	0.3969707034893432	0.6030292965106568
PCBP3	Intestinal_epithelial_cells	diploid	chimp	C40300	-9.595833447641342	0.6426334172421593	-19.2805709987616	-18.63793758151944	0.4740943301654495	0.5259056698345504
TMPRSS2	Intestinal_epithelial_cells	diploid	chimp	C40300	-10.80068648984863	0.4394759387707659	-20.9320483660648	-20.492572427294032	0.3556259759437663	0.6443740240562338
UBE2G2	Intestinal_epithelial_cells	diploid	chimp	C40300	-9.76591239544105	-0.5673454139317079	-19.52712847843231	-20.09447389236401	0.432971331005277	0.5670286689947229
SUMO3	Intestinal_epithelial_cells	diploid	chimp	C40300	-11.124695929389809	-0.443321132556811	-21.338356328941472	-21.781677461498283	0.3580989613358953	0.6419010386641046
BRWD1	Intestinal_epithelial_cells	diploid	chimp	C40300	-8.051054489670879	-0.6345154829923026	-16.838973644068496	-17.473489127060798	0.4698076867123505	0.5301923132876495
SETD4	Intestinal_epithelial_cells	diploid	chimp	C40300	-10.825099565664797	-0.2002670645344545	-20.963220604479098	-21.163487669013552	0.1814878716746741	0.8185121283253258
POFUT2	Intestinal_epithelial_cells	diploid	chimp	C40300	-10.233755659033951	-0.4759642201170458	-20.182566007992595	-20.65853022810964	0.3787142886201843	0.6212857113798157
ADARB1	Intestinal_epithelial_cells	diploid	chimp	C40300	-9.205995647888294	0.8583720789559272	-18.698777286898785	-17.840405207942858	0.576148482202387	0.423851517797613
SLC5A3	Intestinal_epithelial_cells	diploid	chimp	C40300	-9.511594220101202	-0.0164992666565595	-19.15681723651212	-19.17331650316868	0.0163638992665098	0.9836361007334902
LTN1	Intestinal_epithelial_cells	diploid	chimp	C40300	-9.340077882815764	-0.4232760084595633	-18.90149882892771	-19.32477483738728	0.3451021491827427	0.6548978508172573
HMGN1	Intestinal_epithelial_cells	diploid	chimp	C40300	-9.708736850647142	-1.0759768750520635	-19.44473578748016	-20.520712662532222	0.6590354871668579	0.3409645128331421
ITSN1	Intestinal_epithelial_cells	diploid	chimp	C40300	-7.967760267275191	-0.5412783719914708	-16.69697302781083	-17.2382513998023	0.4179962406989879	0.5820037593010121
CRYZL1	Intestinal_epithelial_cells	diploid	chimp	C40300	-9.485240998257217	-0.1528289487526599	-19.11787993019964	-19.2707088789523	0.1417234814747882	0.8582765185252118
C21orf62-AS1	Intestinal_epithelial_cells	diploid	chimp	C40300	-9.318553941191055	0.3922599463410847	-18.86914127009672	-18.47688132375563	0.3244715100240588	0.6755284899759411
ENSG00000214955	Intestinal_epithelial_cells	diploid	chimp	C40300	-10.557641812805803	0.9071483652739546	-20.61675144644253	-19.709603081168577	0.596326285726847	0.4036737142731529
MIR99AHG	Intestinal_epithelial_cells	diploid	chimp	C40300	-10.958313127396057	1.4460601510547804	-21.131713906018543	-19.685653754963763	0.7645037174627656	0.2354962825372344
MCM3AP-AS1	Intestinal_epithelial_cells	diploid	chimp	C40300	-10.739156360782282	0.2869693174998638	-20.85307900263369	-20.56610968513383	0.2494652432334343	0.7505347567665656
LINC00205	Intestinal_epithelial_cells	diploid	chimp	C40300	-11.357904190559545	-0.0963965672833069	-21.620881571599966	-21.71727813888328	0.0918961796124964	0.9081038203875036
LINC00310	Intestinal_epithelial_cells	diploid	chimp	C40300	-10.938597742426191	0.551201384294423	-21.10694796339956	-20.555746579105133	0.4237429118642437	0.5762570881357564
LINC00159	Intestinal_epithelial_cells	diploid	chimp	C40300	-10.53789699769583	0.8962202221822011	-20.59074087953756	-19.69452065735536	0.5918906893419773	0.4081093106580227
ENSG00000232855	Intestinal_epithelial_cells	diploid	chimp	C40300	-8.54007244292032	0.8720051026755552	-17.651294528896585	-16.77928942622103	0.5818876500031915	0.4181123499968084
TCP10L	Intestinal_epithelial_cells	diploid	chimp	C40300	-9.674097247700578	0.4924362432360746	-19.39457572429563	-18.90213948105956	0.3888642961452346	0.6111357038547653
IL10RB	Intestinal_epithelial_cells	diploid	chimp	C40300	-11.136339463890511	0.2624245231014227	-21.35265904105926	-21.090234517957835	0.2308155821680128	0.7691844178319872
MRPS6	Intestinal_epithelial_cells	diploid	chimp	C40300	-9.908837757466117	-0.1113654302136631	-19.73090795171464	-19.8422733819283	0.1053882289817629	0.8946117710182371
LINC02246	Intestinal_epithelial_cells	diploid	chimp	C40300	-10.438648046927556	0.6707935468225588	-20.45909523225059	-19.78830168542803	0.4886973258563627	0.5113026741436373
BID	Intestinal_epithelial_cells	diploid	chimp	C40300	-10.5087706693972	-0.0259392803246321	-20.5522630612593	-20.57820234158393	0.0256057472847459	0.974394252715254
TBC1D22A	Intestinal_epithelial_cells	diploid	chimp	C40300	-8.228581892444678	-0.3898098877592807	-17.13808971029843	-17.52789959805771	0.3228143964662351	0.6771856035337649
PHF21B	Intestinal_epithelial_cells	diploid	chimp	C40300	-8.703495485892244	0.0162102070100793	-17.914623086041296	-17.898412879031216	0.0160795286649139	0.983920471335086
UFD1	Intestinal_epithelial_cells	diploid	chimp	C40300	-10.89919345237507	-0.2083811493865787	-21.0572715417484	-21.26565269113497	0.1881024765127438	0.8118975234872563
CLTCL1	Intestinal_epithelial_cells	diploid	chimp	C40300	-10.015114764660558	-0.3015179581886933	-19.880413724310323	-20.181931682499016	0.2603054573388081	0.7396945426611918
DGCR2	Intestinal_epithelial_cells	diploid	chimp	C40300	-9.67701197179032	-0.5151117875952521	-19.39880346371075	-19.913915251306	0.4025661948032126	0.5974338051967873
SELENOO	Intestinal_epithelial_cells	diploid	chimp	C40300	-10.24422040982808	-0.6071844524435477	-20.19684485511833	-20.80402930756188	0.4551171450362613	0.5448828549637387
GTSE1	Intestinal_epithelial_cells	diploid	chimp	C40300	-11.006352125894376	1.4918975341616445	-21.191810798974668	-19.699913264813024	0.7750545912876263	0.2249454087123737
TTC38	Intestinal_epithelial_cells	diploid	chimp	C40300	-10.544556186303511	-0.1560851483632994	-20.599519922943088	-20.755605071306388	0.1445136559923291	0.855486344007671
GRAMD4	Intestinal_epithelial_cells	diploid	chimp	C40300	-10.360638639459337	0.0464293219052258	-20.35456672769648	-20.30813740579125	0.0453679702412809	0.9546320297587192
CELSR1	Intestinal_epithelial_cells	diploid	chimp	C40300	-9.157765028354234	0.0181922574969171	-18.625185360901824	-18.606993103404907	0.018027777312731	0.9819722226872688
FBLN1	Intestinal_epithelial_cells	diploid	chimp	C40300	-9.1017956492998	-0.0414566208315462	-18.539340254807964	-18.58079687563951	0.0406090479794619	0.959390952020538
NUP50	Intestinal_epithelial_cells	diploid	chimp	C40300	-10.316623999368124	-0.5033557533223139	-20.29517950498964	-20.798535258311947	0.3955012962854022	0.6044987037145978
CDC45	Intestinal_epithelial_cells	diploid	chimp	C40300	-11.125358569027023	0.6364578864976166	-21.33917085912251	-20.70271297262489	0.4708365345778398	0.5291634654221602
KLHL22	Intestinal_epithelial_cells	diploid	chimp	C40300	-10.335835506510383	-0.0477293485381337	-20.32113720430393	-20.368866552842068	0.046608210956939	0.9533917890430612
MED15	Intestinal_epithelial_cells	diploid	chimp	C40300	-9.582711462691254	-0.3739940776421236	-19.261365040356026	-19.63535911799815	0.3120190137134728	0.6879809862865272
SNAP29	Intestinal_epithelial_cells	diploid	chimp	C40300	-10.721984710896452	-0.110886122404807	-20.8309373158764	-20.94182343828121	0.1049593317953451	0.8950406682046548
CRKL	Intestinal_epithelial_cells	diploid	chimp	C40300	-9.826690920814382	-0.8215969625657922	-19.61416607102364	-20.43576303358943	0.5602711370437783	0.4397288629562217
LZTR1	Intestinal_epithelial_cells	diploid	chimp	C40300	-10.973813821278885	-0.4840603723349446	-21.15114380297852	-21.63520417531346	0.3837240052316146	0.6162759947683853
CECR2	Intestinal_epithelial_cells	diploid	chimp	C40300	-8.495344353532476	-0.2551582090167095	-17.57851220496095	-17.83367041397766	0.2252060911184888	0.7747939088815111
SMARCB1	Intestinal_epithelial_cells	diploid	chimp	C40300	-9.20077563648153	-0.3898483639478023	-18.69082955100089	-19.08067791494869	0.3228404514859286	0.6771595485140713
BCL2L13	Intestinal_epithelial_cells	diploid	chimp	C40300	-9.770664682326652	-0.4510564476449587	-19.533954289043177	-19.98501073668813	0.3630451134401041	0.636954886559896
CABIN1	Intestinal_epithelial_cells	diploid	chimp	C40300	-9.277664704680149	-0.3599654982432625	-18.807476529552176	-19.16744202779544	0.3022996024548336	0.6977003975451663
SF3A1	Intestinal_epithelial_cells	diploid	chimp	C40300	-9.61689526342319	-0.7702926908463718	-19.31134311895449	-20.08163580980085	0.5371224315448659	0.462877568455134
SPECC1L	Intestinal_epithelial_cells	diploid	chimp	C40300	-8.244730105546388	-0.5161753062711122	-17.16505914634732	-17.681234452618433	0.4032012390620581	0.5967987609379418
PPIL2	Intestinal_epithelial_cells	diploid	chimp	C40300	-10.272230948700592	-0.4278378438010684	-20.23498216377425	-20.662820007575323	0.3480828813697899	0.6519171186302102
YPEL1	Intestinal_epithelial_cells	diploid	chimp	C40300	-9.669673990085752	-0.1616318231593645	-19.388157414856263	-19.54978923801563	0.1492456250564259	0.850754374943574
SNRPD3	Intestinal_epithelial_cells	diploid	chimp	C40300	-9.845356860421427	-0.5525165928380139	-19.640783359496844	-20.193299952334858	0.4245003119311675	0.5754996880688324
PES1	Intestinal_epithelial_cells	diploid	chimp	C40300	-11.364014784817725	-0.230842854520354	-21.62817277120457	-21.85901562572493	0.20613579159456	0.7938642084054399
MAPK1	Intestinal_epithelial_cells	diploid	chimp	C40300	-8.758656897459227	-0.4290297718610568	-18.002586099550534	-18.43161587141159	0.3488594567733254	0.6511405432266746
PPM1F	Intestinal_epithelial_cells	diploid	chimp	C40300	-11.184559604796611	-0.2044525736658791	-21.411671493710696	-21.61612406737657	0.1849066021073259	0.8150933978926741
TOP3B	Intestinal_epithelial_cells	diploid	chimp	C40300	-11.292739483948202	-0.4100637926990096	-21.54277214018355	-21.95283593288256	0.3363920845539988	0.6636079154460012
GRK3	Intestinal_epithelial_cells	diploid	chimp	C40300	-8.823672037125453	0.0058433529757416	-18.105666002742563	-18.09982264976682	0.0058263137935488	0.9941736862064512
GGA1	Intestinal_epithelial_cells	diploid	chimp	C40300	-10.267884040233056	-0.4676108017407366	-20.229071549781946	-20.69668235152268	0.3735026921240594	0.6264973078759405
HIRA	Intestinal_epithelial_cells	diploid	chimp	C40300	-11.06139443626522	-0.4062127432634597	-21.26023580636952	-21.66644854963297	0.3338315704971794	0.6661684295028206
HPS4	Intestinal_epithelial_cells	diploid	chimp	C40300	-9.52686130464721	-0.4994242048544492	-19.179326100612347	-19.6787503054668	0.3931200023139732	0.6068799976860266
PATZ1	Intestinal_epithelial_cells	diploid	chimp	C40300	-10.091702323372248	-0.344360860936046	-19.98708478416833	-20.331445645104377	0.2913268505540265	0.7086731494459735
TRIOBP	Intestinal_epithelial_cells	diploid	chimp	C40300	-8.664723573500444	-0.1801879578799408	-17.852517581808257	-18.0327055396882	0.1648867694534851	0.8351132305465149
TFIP11	Intestinal_epithelial_cells	diploid	chimp	C40300	-11.181203889036707	-0.6178963871259774	-21.40757621453628	-22.02547260166225	0.460922744473444	0.5390772555265559
EIF3L	Intestinal_epithelial_cells	diploid	chimp	C40300	-9.828672969926568	-0.5591457131210761	-19.61699496067729	-20.17614067379837	0.4283027512475278	0.5716972487524722
SNU13	Intestinal_epithelial_cells	diploid	chimp	C40300	-10.250946891801794	-0.2714862025401778	-20.206014117781987	-20.477500320322164	0.2377541995487085	0.7622458004512914
MICALL1	Intestinal_epithelial_cells	diploid	chimp	C40300	-10.802180420129858	-0.2342385495902625	-20.933958528848848	-21.16819707843911	0.2088269406265568	0.7911730593734432
CCDC134	Intestinal_epithelial_cells	diploid	chimp	C40300	-10.219955019145146	-0.0283568483903982	-20.16370987863269	-20.192066727023093	0.0279585665173084	0.9720414334826916
DEPDC5	Intestinal_epithelial_cells	diploid	chimp	C40300	-9.9926571909592	0.0028512215832317	-19.84896507628126	-19.84611385469803	0.002847160711372	0.997152839288628
PICK1	Intestinal_epithelial_cells	diploid	chimp	C40300	-10.801657024184044	-0.5785387238125529	-20.93328934532016	-21.511828069132715	0.439282869209507	0.560717130790493
TTC28	Intestinal_epithelial_cells	diploid	chimp	C40300	-8.180823829122545	0.4612778287111931	-17.058095124750665	-16.59681729603947	0.3695225116851124	0.6304774883148876
SEPTIN3	Intestinal_epithelial_cells	diploid	chimp	C40300	-10.43682407539582	-0.325774619451451	-20.45666181214888	-20.782436431600328	0.2780321133852684	0.7219678866147315
KDELR3	Intestinal_epithelial_cells	diploid	chimp	C40300	-11.3769996131456	-0.0105286608251979	-21.643647425898138	-21.654176086723336	0.0104734284866193	0.9895265715133807
DDX17	Intestinal_epithelial_cells	diploid	chimp	C40300	-7.058405521660796	-0.8915581427214595	-15.077803712999406	-15.969361855720866	0.5899836092818271	0.4100163907181729
TCF20	Intestinal_epithelial_cells	diploid	chimp	C40300	-8.709680291312935	-0.6450887755585129	-17.924508790335167	-18.56959756589368	0.4753840330362157	0.5246159669637843
CBY1	Intestinal_epithelial_cells	diploid	chimp	C40300	-10.64943334377677	-0.0328287362944835	-20.736890384332604	-20.769719120627087	0.0322957219816516	0.9677042780183484
XBP1	Intestinal_epithelial_cells	diploid	chimp	C40300	-10.252497259112754	-0.3437994752990825	-20.20812653513657	-20.551926010435658	0.2909288999351964	0.7090711000648037
RTCB	Intestinal_epithelial_cells	diploid	chimp	C40300	-9.943371981927758	-0.0913423243100695	-19.779678261089945	-19.87102058540001	0.0872947837683866	0.9127052162316134
JOSD1	Intestinal_epithelial_cells	diploid	chimp	C40300	-9.991116388743796	0.194308070068601	-19.846804579049422	-19.652496508980825	0.1765958009969892	0.8234041990030109
FBXO7	Intestinal_epithelial_cells	diploid	chimp	C40300	-9.939771752849206	-0.3508637732950924	-19.77460240530038	-20.12546617859547	0.2959203382248211	0.7040796617751788
GTPBP1	Intestinal_epithelial_cells	diploid	chimp	C40300	-9.760897930827262	-0.242342417605009	-19.519922358458217	-19.762264776063223	0.2152125934856917	0.7847874065143082
POLDIP3	Intestinal_epithelial_cells	diploid	chimp	C40300	-10.166255526876895	-0.740201401702418	-20.090062386523368	-20.830263788225786	0.522982166357947	0.4770178336420529
TIMP3	Intestinal_epithelial_cells	diploid	chimp	C40300	-8.44808381674896	2.486258627637733	-17.501277229475853	-15.01501860183812	0.9167792553616174	0.0832207446383826
PPP6R2	Intestinal_epithelial_cells	diploid	chimp	C40300	-8.883704647495895	-0.4346378695254032	-18.200273275805188	-18.63491114533059	0.3525008962151107	0.6474991037848894
SBF1	Intestinal_epithelial_cells	diploid	chimp	C40300	-10.376144970682605	-0.3255241412585832	-20.37541836804349	-20.70094250930208	0.2778512535239405	0.7221487464760594
SUN2	Intestinal_epithelial_cells	diploid	chimp	C40300	-10.865285391293884	0.3097346715911619	-21.014334407035	-20.70459973544384	0.2663584136425386	0.7336415863574614
CYB5R3	Intestinal_epithelial_cells	diploid	chimp	C40300	-10.577880102641869	-0.123666984572516	-20.64335032584264	-20.76701731041515	0.116325931013377	0.8836740689866229
RHBDD3	Intestinal_epithelial_cells	diploid	chimp	C40300	-11.373652789617424	-0.4349268591973256	-21.639661314616173	-22.0745881738135	0.3526879897333342	0.6473120102666656
PACSIN2	Intestinal_epithelial_cells	diploid	chimp	C40300	-8.77415438794185	-0.3234616878111573	-18.027215559382103	-18.35067724719326	0.2763603183885628	0.7236396816114372
TTLL1	Intestinal_epithelial_cells	diploid	chimp	C40300	-10.598470048526908	-0.3826400283661221	-20.670347220447503	-21.052987248813626	0.3179416232308398	0.6820583767691601
AP1B1	Intestinal_epithelial_cells	diploid	chimp	C40300	-10.615740281462577	-0.6055809663219769	-20.692941506888506	-21.298522473210483	0.4542427320732749	0.5457572679267251
HMGXB4	Intestinal_epithelial_cells	diploid	chimp	C40300	-9.711034446053016	-0.146447992628289	-19.448056355567555	-19.594504348195844	0.1362293463919113	0.8637706536080887
TOM1	Intestinal_epithelial_cells	diploid	chimp	C40300	-10.793026838366297	0.0229869131423186	-20.9222492637998	-20.89926235065748	0.0227247268479942	0.9772752731520058
CHKB	Intestinal_epithelial_cells	diploid	chimp	C40300	-11.273024518026698	-0.2856560684319014	-21.51901315120801	-21.80466921963992	0.24847895668544	0.7515210433145598
THOC5	Intestinal_epithelial_cells	diploid	chimp	C40300	-9.687584058006973	-0.3199696352331535	-19.414127146147745	-19.7340967813809	0.2738289132453375	0.7261710867546625
MCM5	Intestinal_epithelial_cells	diploid	chimp	C40300	-10.423623760929942	-0.0062346276791416	-20.439035703912023	-20.445270331591164	0.0062152327157175	0.9937847672842824
TTLL12	Intestinal_epithelial_cells	diploid	chimp	C40300	-11.233230070814503	-0.2279512772591339	-21.4708751429101	-21.69882642016924	0.2038369498635599	0.7961630501364401
RBFOX2	Intestinal_epithelial_cells	diploid	chimp	C40300	-7.591841605293118	-0.5313681334693287	-16.042928676153213	-16.574296809622542	0.4121997698598015	0.5878002301401984
SYNGR1	Intestinal_epithelial_cells	diploid	chimp	C40300	-11.170007405693886	-0.4817516820313798	-21.393899711936577	-21.87565139396796	0.3822995711623033	0.6177004288376967
TAB1	Intestinal_epithelial_cells	diploid	chimp	C40300	-10.872564195695826	0.0631972706218455	-21.02356621264129	-20.960368942019443	0.06124173400518	0.93875826599482
ASCC2	Intestinal_epithelial_cells	diploid	chimp	C40300	-10.113570228745244	-0.7877520336121933	-20.017378051921504	-20.805130085533698	0.5451338292938717	0.4548661707061284
MTMR3	Intestinal_epithelial_cells	diploid	chimp	C40300	-9.141073404668454	-0.3925540453769116	-18.59963400355609	-18.99218804893301	0.3246701530898355	0.6753298469101645
MIEF1	Intestinal_epithelial_cells	diploid	chimp	C40300	-10.896769046248226	-0.7197169328125278	-21.054207387919543	-21.77392432073207	0.513109940945091	0.486890059054909
PNPLA3	Intestinal_epithelial_cells	diploid	chimp	C40300	-9.781720866023248	0.9575515526854942	-19.54982118072084	-18.592269628035343	0.6161684723280293	0.3838315276719706
MYH9	Intestinal_epithelial_cells	diploid	chimp	C40300	-7.603776135529699	-0.203467815410395	-16.064024586253343	-16.267492401663738	0.1841035368070661	0.815896463192934
SAMM50	Intestinal_epithelial_cells	diploid	chimp	C40300	-10.608039147208894	-0.2468518043356659	-20.682871897633472	-20.92972370196913	0.2187435362264952	0.7812564637735049
EIF3D	Intestinal_epithelial_cells	diploid	chimp	C40300	-9.544124549122357	-0.5210122291513705	-19.20473512051145	-19.725747349662825	0.4060809385870788	0.5939190614129212
TNRC6B	Intestinal_epithelial_cells	diploid	chimp	C40300	-7.541730143170379	-0.6599243822608454	-15.954112526759832	-16.61403690902068	0.4831095809011813	0.5168904190988187
SGSM3	Intestinal_epithelial_cells	diploid	chimp	C40300	-10.600551227674451	-0.2655262741136255	-20.673072396485185	-20.938598670598807	0.2331977044296873	0.7668022955703127
IFT27	Intestinal_epithelial_cells	diploid	chimp	C40300	-11.031975887157529	-0.6162617037467867	-21.22372211975681	-21.8399838235036	0.4600408031927514	0.5399591968072486
KIAA0930	Intestinal_epithelial_cells	diploid	chimp	C40300	-10.204232238414376	-0.2856576479428839	-20.142192055949685	-20.42784970389257	0.248480143720244	0.7515198562797559
SLC25A17	Intestinal_epithelial_cells	diploid	chimp	C40300	-10.534013733952133	-0.005510021876546	-20.58561831127033	-20.59112833314688	0.0054948695486659	0.994505130451334
FAM118A	Intestinal_epithelial_cells	diploid	chimp	C40300	-9.776049324589549	0.3180274482245977	-19.54168419912008	-19.22365675089548	0.2724171827160715	0.7275828172839283
ST13	Intestinal_epithelial_cells	diploid	chimp	C40300	-9.253187950450968	-0.7668234976209193	-18.77044121346021	-19.53726471108113	0.5355138311607222	0.4644861688392778
RBX1	Intestinal_epithelial_cells	diploid	chimp	C40300	-10.689757739118315	-0.6434021445483361	-20.78926130104947	-21.432663445597807	0.4744984528643466	0.5255015471356532
EP300	Intestinal_epithelial_cells	diploid	chimp	C40300	-8.078304122258015	-1.0157458021992234	-16.885199116185156	-17.90094491838438	0.6378677499338274	0.3621322500661727
L3MBTL2	Intestinal_epithelial_cells	diploid	chimp	C40300	-10.965091922834942	-0.5819776796850356	-21.140215541176183	-21.72219322086121	0.4412078388393101	0.5587921611606901
RANGAP1	Intestinal_epithelial_cells	diploid	chimp	C40300	-11.256885743360476	0.2349156633745862	-21.4995197548178	-21.26460409144321	0.209362473482044	0.7906375265179562
ZC3H7B	Intestinal_epithelial_cells	diploid	chimp	C40300	-9.662981627661368	-0.5244478846603258	-19.37844087325321	-19.902888757913537	0.4081179386633461	0.5918820613366539
ACO2	Intestinal_epithelial_cells	diploid	chimp	C40300	-9.899065433884529	-0.8476051114199061	-19.717074125235428	-20.564679236655333	0.5715602302154019	0.4284397697845981
POLR3H	Intestinal_epithelial_cells	diploid	chimp	C40300	-11.062675787771738	-0.5430180234416184	-21.261823190658752	-21.80484121410037	0.4190078442089654	0.5809921557910346
TRMU	Intestinal_epithelial_cells	diploid	chimp	C40300	-11.007414842957209	-0.2167340578978205	-21.193136277732016	-21.40987033562984	0.1948559374599136	0.8051440625400865
DESI1	Intestinal_epithelial_cells	diploid	chimp	C40300	-10.313392417309595	-0.2960735389777404	-20.290807605418305	-20.586881144396045	0.2562672673357883	0.7437327326642118
CERK	Intestinal_epithelial_cells	diploid	chimp	C40300	-10.203426213129845	-0.3527201745107965	-20.141087932146977	-20.493808106657774	0.297226180106646	0.702773819893354
BRD1	Intestinal_epithelial_cells	diploid	chimp	C40300	-9.218700020954389	-0.5334173877296814	-18.71810296830592	-19.251520356035595	0.4134030886115076	0.5865969113884922
ZBED4	Intestinal_epithelial_cells	diploid	chimp	C40300	-9.962344605130038	-0.2704528263149122	-19.8063945111034	-20.076847337418315	0.2369661057321386	0.7630338942678614
TUBGCP6	Intestinal_epithelial_cells	diploid	chimp	C40300	-10.828504043339956	-0.2889139552773371	-20.967560439822314	-21.25647439509965	0.2509233432770374	0.7490766567229624
DGCR8	Intestinal_epithelial_cells	diploid	chimp	C40300	-9.605112020433497	-0.2488405819750099	-19.294135693799245	-19.54297627577425	0.2202957376089301	0.7797042623910699
YWHAH	Intestinal_epithelial_cells	diploid	chimp	C40300	-10.51486364003729	-0.2986819943722772	-20.560322992305643	-20.85900498667792	0.2582047329994694	0.7417952670005306
ATF4	Intestinal_epithelial_cells	diploid	chimp	C40300	-9.35792390671046	-0.3524586948130519	-18.92827364418228	-19.28073233899533	0.2970423949936467	0.7029576050063533
TPST2	Intestinal_epithelial_cells	diploid	chimp	C40300	-10.448996736746494	-0.1419567631763776	-20.47289214345664	-20.61484890663301	0.132341229515861	0.867658770484139
ATXN10	Intestinal_epithelial_cells	diploid	chimp	C40300	-8.107050729700042	-0.5737603116540093	-16.933841154919406	-17.507601466573416	0.4365971199561478	0.5634028800438522
ATP6V1E1	Intestinal_epithelial_cells	diploid	chimp	C40300	-10.82626537146114	-0.2844913528314023	-20.96470690688033	-21.249198259711736	0.2476031384616225	0.7523968615383775
MORC2	Intestinal_epithelial_cells	diploid	chimp	C40300	-9.589011724691357	-0.3913028586807706	-19.27058968235202	-19.661892541032792	0.3238246605456624	0.6761753394543376
LARGE1	Intestinal_epithelial_cells	diploid	chimp	C40300	-7.720446379113607	1.049457455578784	-16.26910997853046	-15.219652522951677	0.6498723426031092	0.3501276573968906
SLC2A11	Intestinal_epithelial_cells	diploid	chimp	C40300	-10.733327457685151	-0.1229964793887034	-20.84556807057121	-20.96856454995992	0.1157332242850595	0.8842667757149405
FAM83F	Intestinal_epithelial_cells	diploid	chimp	C40300	-11.123833421995608	0.0585040006857369	-21.337296016830702	-21.27879201614497	0.0568255329525191	0.943174467047481
GUCD1	Intestinal_epithelial_cells	diploid	chimp	C40300	-11.042470011272236	-0.4275345827999466	-21.23676236406905	-21.664296946869005	0.3478851503512078	0.6521148496487922
RNF185	Intestinal_epithelial_cells	diploid	chimp	C40300	-10.603748219848894	-0.1507483747904103	-20.677257373129468	-20.82800574791988	0.1399359147603865	0.8600640852396134
CCDC117	Intestinal_epithelial_cells	diploid	chimp	C40300	-10.03276396010031	-0.326332601092755	-19.90507489487199	-20.231407495964746	0.2784348458425028	0.7215651541574972
SGSM1	Intestinal_epithelial_cells	diploid	chimp	C40300	-9.526756728992716	-0.0347745245289913	-19.17917204162584	-19.213946566154824	0.0341768388592518	0.9658231611407484
IL17RA	Intestinal_epithelial_cells	diploid	chimp	C40300	-11.159891259520188	-0.4086224900327587	-21.38152638564232	-21.790148875675072	0.3354349350907794	0.6645650649092206
PITPNB	Intestinal_epithelial_cells	diploid	chimp	C40300	-9.28928504234818	-0.4471836130624033	-18.82502702925765	-19.27221064232006	0.3605735095606848	0.6394264904393152
LIMK2	Intestinal_epithelial_cells	diploid	chimp	C40300	-9.876287726818124	-0.2208313925132223	-19.68477312420905	-19.90560451672228	0.1981481328787976	0.8018518671212024
EWSR1	Intestinal_epithelial_cells	diploid	chimp	C40300	-8.2108501138576	-0.814239664591014	-17.108429680338194	-17.922669344929208	0.5570239903051164	0.4429760096948836
PRR14L	Intestinal_epithelial_cells	diploid	chimp	C40300	-8.514589314755353	-0.6543274003466308	-17.609865370606805	-18.26419277095344	0.4802084433400899	0.5197915566599101
ZNRF3	Intestinal_epithelial_cells	diploid	chimp	C40300	-8.562146578081187	-0.1434734124214146	-17.687101398998497	-17.83057481141991	0.1336561661341966	0.8663438338658034
TANGO2	Intestinal_epithelial_cells	diploid	chimp	C40300	-11.157278394392264	-0.1506953716663375	-21.37832798266493	-21.529023354331272	0.1398903274688423	0.8601096725311577
CBX6	Intestinal_epithelial_cells	diploid	chimp	C40300	-11.612634055312796	-0.4855767272038208	-21.91999325782801	-22.40556998503184	0.3846577901832507	0.6153422098167493
KREMEN1	Intestinal_epithelial_cells	diploid	chimp	C40300	-10.066426559765684	0.230830537039367	-19.95197971770551	-19.721149180666146	0.2061260131270439	0.793873986872956
CHEK2	Intestinal_epithelial_cells	diploid	chimp	C40300	-11.306527487450902	0.1073165544889925	-21.55935314479161	-21.45203659030262	0.1017587143305382	0.8982412856694617
TOB2	Intestinal_epithelial_cells	diploid	chimp	C40300	-10.298733573248905	-0.3984893355641254	-20.27095612832221	-20.66944546388634	0.3286665600538135	0.6713334399461864
SMTN	Intestinal_epithelial_cells	diploid	chimp	C40300	-10.407570709728729	0.3294458823817656	-20.41756455328864	-20.08811867090688	0.2806777878693746	0.7193222121306255
NIPSNAP1	Intestinal_epithelial_cells	diploid	chimp	C40300	-9.26828346888782	-0.5988876114591832	-18.793292766716583	-19.39218037817577	0.4505775324529486	0.5494224675470514
EIF4ENIF1	Intestinal_epithelial_cells	diploid	chimp	C40300	-9.977829509584742	-0.3243916513485345	-19.82815881524009	-20.15255046658863	0.2770329640901955	0.7229670359098044
OSBP2	Intestinal_epithelial_cells	diploid	chimp	C40300	-11.081589492303806	0.7258594561730759	-21.28522501486428	-20.559365558691205	0.5160915079596502	0.4839084920403498
FAM227A	Intestinal_epithelial_cells	diploid	chimp	C40300	-9.328048037556302	-0.1844679532207038	-18.88342273453309	-19.067890687753795	0.1684534121376132	0.8315465878623869
MAFF	Intestinal_epithelial_cells	diploid	chimp	C40300	-10.225633154297356	0.396524378378686	-20.1714715643975	-19.774947186018814	0.3273461217096165	0.6726538782903835
UBE2L3	Intestinal_epithelial_cells	diploid	chimp	C40300	-9.483704817096507	-0.6602174749703876	-19.115606928070694	-19.77582440304108	0.4832610555155144	0.5167389444844855
SYN3	Intestinal_epithelial_cells	diploid	chimp	C40300	-11.40845504919465	1.2512545141801257	-21.68102771572934	-20.429773201549214	0.7138544021129332	0.2861455978870667
DRG1	Intestinal_epithelial_cells	diploid	chimp	C40300	-10.118748893383632	-0.310467714682396	-20.02454128496457	-20.335008999646966	0.2668960074750645	0.7331039925249355
NF2	Intestinal_epithelial_cells	diploid	chimp	C40300	-9.844942045961924	-0.436380798406148	-19.64019241949341	-20.07657321789956	0.3536284581877479	0.6463715418122521
PRR5	Intestinal_epithelial_cells	diploid	chimp	C40300	-10.840070371760328	0.0523055815272962	-20.982291324399966	-20.92998574287267	0.0509611862024632	0.9490388137975369
BCR	Intestinal_epithelial_cells	diploid	chimp	C40300	-8.27136762284863	-0.211852182418454	-17.209459981899993	-17.421312164318447	0.1909157143899599	0.8090842856100402
PPARA	Intestinal_epithelial_cells	diploid	chimp	C40300	-9.866977787667938	0.1795370202379835	-19.671547925930728	-19.492010905692744	0.1643429858510189	0.8356570141489812
EFCAB6	Intestinal_epithelial_cells	diploid	chimp	C40300	-10.192849861027256	0.4765941656574916	-20.126590858486622	-19.64999669282913	0.3791055415364572	0.6208944584635426
EMID1	Intestinal_epithelial_cells	diploid	chimp	C40300	-10.553023931060846	-0.5276879687729056	-20.610673473467543	-21.13836144224045	0.4100325828476852	0.5899674171523148
RTL6	Intestinal_epithelial_cells	diploid	chimp	C40300	-11.298402903073198	-0.4606297316197257	-21.549586295687178	-22.010216027306907	0.3691137686204111	0.6308862313795889
H1-0	Intestinal_epithelial_cells	diploid	chimp	C40300	-8.979286318205137	0.4647304096143755	-18.34976820871337	-17.885037799099003	0.3716955327969672	0.6283044672030327
RRP7A	Intestinal_epithelial_cells	diploid	chimp	C40300	-11.183075331693985	-0.3947430308322061	-21.409860314894328	-21.80460334572653	0.3261468235075733	0.6738531764924267
XPNPEP3	Intestinal_epithelial_cells	diploid	chimp	C40300	-9.47974244025932	-0.1061898413777093	-19.109742355780885	-19.2159321971586	0.1007460837319188	0.8992539162680813
XRCC6	Intestinal_epithelial_cells	diploid	chimp	C40300	-8.957104868115907	-0.3991713082193621	-18.31519947734072	-18.71437078556008	0.3291242350237573	0.6708757649762427
PLXNB2	Intestinal_epithelial_cells	diploid	chimp	C40300	-9.661803195047773	-0.4873787055771856	-19.376729216533192	-19.86410792211037	0.3857656250905137	0.6142343749094863
MRTFA	Intestinal_epithelial_cells	diploid	chimp	C40300	-8.695530783103651	-0.1178304990055849	-17.901883817970617	-18.0197143169762	0.1111532997536307	0.8888467002463694
KIAA1671	Intestinal_epithelial_cells	diploid	chimp	C40300	-7.767711926501025	-0.2303427367539044	-16.351602955339157	-16.58194569209306	0.2057386667034586	0.7942613332965414
SFI1	Intestinal_epithelial_cells	diploid	chimp	C40300	-10.82067342849556	-0.0643681984416525	-20.9575757701614	-21.02194396860305	0.0623403088734507	0.9376596911265492
TMEM184B	Intestinal_epithelial_cells	diploid	chimp	C40300	-9.96297346894164	-0.4324291507793277	-19.80727910323554	-20.239708254014868	0.3510691722507823	0.6489308277492176
SREBF2	Intestinal_epithelial_cells	diploid	chimp	C40300	-7.881392956103602	-0.2975732418588173	-16.548615009328792	-16.84618825118761	0.2573818095077689	0.7426181904922311
CPT1B	Intestinal_epithelial_cells	diploid	chimp	C40300	-11.1311335391786	-0.3405765795187747	-21.34626673296475	-21.686843312483525	0.2886399511384365	0.7113600488615635
ENSG00000207751	Intestinal_epithelial_cells	diploid	chimp	C40300	-10.218990725358095	0.0412999242105626	-20.162391255348883	-20.12109133113832	0.0404587028801012	0.9595412971198988
CSNK1E	Intestinal_epithelial_cells	diploid	chimp	C40300	-9.359422246729997	-0.5300106488254563	-18.93051942726732	-19.460530076092773	0.4114012982398566	0.5885987017601434
RTL10	Intestinal_epithelial_cells	diploid	chimp	C40300	-11.05908962164903	-0.3118237710915821	-21.25737988835977	-21.56920365945136	0.2678894640988788	0.7321105359011212
PEX26	Intestinal_epithelial_cells	diploid	chimp	C40300	-10.569459851814058	-0.2913496686019634	-20.632291312017585	-20.92364098061955	0.2527456590506408	0.7472543409493594
LINC01422	Intestinal_epithelial_cells	diploid	chimp	C40300	-11.032235602089568	0.0661329659213372	-21.2240450504806	-21.157912084559257	0.0639936009362437	0.9360063990637564
MIAT	Intestinal_epithelial_cells	diploid	chimp	C40300	-10.051003071413843	2.200245949738431	-19.930510394378423	-17.730264444639992	0.8892240902944453	0.1107759097055547
NUP50-DT	Intestinal_epithelial_cells	diploid	chimp	C40300	-9.899007483419927	-0.0222560333943845	-19.716992046336337	-19.73924807973072	0.0220101950560903	0.9779898049439096
ENSG00000226471	Intestinal_epithelial_cells	diploid	chimp	C40300	-10.273867926950272	0.1296117507064202	-20.23720726162876	-20.107595510922337	0.1215635829591613	0.8784364170408387
TTC28-AS1	Intestinal_epithelial_cells	diploid	chimp	C40300	-9.164243040356634	-0.1453766484113714	-18.63509037617672	-18.780467024588088	0.13530345481169	0.86469654518831
ADSL	Intestinal_epithelial_cells	diploid	chimp	C40300	-10.546186993926906	-0.6124155134179077	-20.601668842358507	-21.21408435577641	0.4579600183698891	0.5420399816301109
ARHGAP8	Intestinal_epithelial_cells	diploid	chimp	C40300	-10.18628803381596	0.0239148626135553	-20.11758793672505	-20.0936730741115	0.023631168289996	0.976368831710004
PISD	Intestinal_epithelial_cells	diploid	chimp	C40300	-10.080096837044106	-0.5614960619933101	-19.970978235639464	-20.53247429763277	0.4296448614000172	0.5703551385999828
PI4KA	Intestinal_epithelial_cells	diploid	chimp	C40300	-9.39716524361086	-0.5533378694068816	-18.986977380138224	-19.540315249545102	0.4249727623076015	0.5750272376923984
SLC5A4-AS1	Intestinal_epithelial_cells	diploid	chimp	C40300	-10.398592949277113	0.993841972456341	-20.40553953847117	-19.41169756601484	0.6298481575231941	0.3701518424768059
ARFGAP3	Intestinal_epithelial_cells	diploid	chimp	C40300	-9.67763897641729	-0.2904031060547538	-19.399712749831668	-19.69011585588642	0.2520380012098915	0.7479619987901086
MICAL3	Intestinal_epithelial_cells	diploid	chimp	C40300	-9.13165368923722	0.3452856292697994	-18.58519563234589	-18.23991000307609	0.2919819061076156	0.7080180938923845
MIATNB	Intestinal_epithelial_cells	diploid	chimp	C40300	-10.314684656680184	0.156524419778588	-20.2925560242304	-20.136031604451805	0.1448893641644497	0.8551106358355502
SHANK3	Intestinal_epithelial_cells	diploid	chimp	C40300	-10.696850011519812	-0.1225404017517491	-20.79844665411496	-20.920987055866703	0.1153298380028152	0.8846701619971847
TUG1	Intestinal_epithelial_cells	diploid	chimp	C40300	-8.860885608831593	-0.6239595781605551	-18.16437684909205	-18.78833642725261	0.4641813839962141	0.5358186160037859
ZNF280B	Intestinal_epithelial_cells	diploid	chimp	C40300	-10.481699786992197	0.0142500811887983	-20.516384512974547	-20.502134431785752	0.0141490293502822	0.9858509706497176
ENSG00000280383	Intestinal_epithelial_cells	diploid	chimp	C40300	-10.991037267440133	0.1509459036032225	-21.17269012778208	-21.021744224178857	0.1401057854203591	0.8598942145796409
ENSG00000291015	Intestinal_epithelial_cells	diploid	chimp	C40300	-8.139000562919911	-0.4577156110052272	-16.987755352570225	-17.445470963575453	0.3672726086700041	0.6327273913299959
RRP7BP	Intestinal_epithelial_cells	diploid	chimp	C40300	-10.3576955812425	-0.2732133490546715	-20.350605000626416	-20.623818349681088	0.2390695734774136	0.7609304265225865
CRYBB2P1	Intestinal_epithelial_cells	diploid	chimp	C40300	-8.942366786027577	-0.17784554319201	-18.292189350646805	-18.47003489383881	0.1629282950720863	0.8370717049279137
NDUFAF7	Intestinal_epithelial_cells	diploid	chimp	C40300	-10.435201311930086	-0.2855074516484741	-20.45449640341897	-20.74000385506745	0.2483672597454904	0.7516327402545095
GCFC2	Intestinal_epithelial_cells	diploid	chimp	C40300	-9.694810675041778	-0.2240541132340823	-19.424591930112737	-19.64864604334682	0.2007281179873336	0.7992718820126664
HEATR5B	Intestinal_epithelial_cells	diploid	chimp	C40300	-9.96695100517964	0.0862504717259006	-19.81287271157084	-19.72662223984494	0.082635571409887	0.9173644285901128
CEP68	Intestinal_epithelial_cells	diploid	chimp	C40300	-10.044207253516316	-0.3091206101652837	-19.921039167201	-20.23015977736628	0.2659077742979775	0.7340922257020225
MAP4K3	Intestinal_epithelial_cells	diploid	chimp	C40300	-8.258592395033377	-0.5181951406296079	-17.18817906667362	-17.706374207303227	0.4044054571345822	0.5955945428654178
MDH1	Intestinal_epithelial_cells	diploid	chimp	C40300	-10.552545657361108	-0.0356027666266278	-20.61004379219148	-20.6456465588181	0.034976443081532	0.965023556918468
TTC27	Intestinal_epithelial_cells	diploid	chimp	C40300	-9.691707044973214	-0.0271010041337831	-19.420098574485	-19.44719957861878	0.0267370670198532	0.9732629329801468
SPAST	Intestinal_epithelial_cells	diploid	chimp	C40300	-9.5190455205012	-0.3406029136338872	-19.16780742707237	-19.50841034070626	0.2886586839291929	0.7113413160708071
VRK2	Intestinal_epithelial_cells	diploid	chimp	C40300	-9.379638122755356	-0.0112805367062413	-18.960786437394944	-18.972066974101185	0.0112171500212131	0.9887828499787868
EIPR1	Intestinal_epithelial_cells	diploid	chimp	C40300	-9.50361780182765	-0.1781887497684806	-19.14504313858715	-19.32323188835563	0.1632155342921808	0.8367844657078192
TMSB10	Intestinal_epithelial_cells	diploid	chimp	C40300	-10.664441403574113	-0.367108736697542	-20.75641095506193	-21.12351969175948	0.307265684692808	0.692734315307192
SH3YL1	Intestinal_epithelial_cells	diploid	chimp	C40300	-9.662955855053443	-0.3886716156352037	-19.3784034411717	-19.767075056806902	0.3220431361020943	0.6779568638979057
FAM136A	Intestinal_epithelial_cells	diploid	chimp	C40300	-10.962878351324164	-0.3572859804306247	-21.13744015885194	-21.49472613928257	0.3004275948929789	0.6995724051070211
INPP4A	Intestinal_epithelial_cells	diploid	chimp	C40300	-9.51447845458586	0.2372819710024317	-19.161072302899967	-18.923790331897536	0.2112311532843103	0.7887688467156899
LTBP1	Intestinal_epithelial_cells	diploid	chimp	C40300	-7.662546730258198	-0.0980787340397348	-16.167592477573873	-16.265671211613608	0.093422477566786	0.906577522433214
EIF2AK2	Intestinal_epithelial_cells	diploid	chimp	C40300	-9.281790218092132	-0.4424782876534649	-18.813709760196364	-19.25618804784983	0.3575577102536882	0.6424422897463118
CCDC85A	Intestinal_epithelial_cells	diploid	chimp	C40300	-9.76494144993367	1.6487932137799248	-19.52573346465039	-17.876940250870465	0.8077181882953767	0.1922818117046233
PUM2	Intestinal_epithelial_cells	diploid	chimp	C40300	-7.693583364477591	-0.6688735647422845	-16.222073738798557	-16.89094730354084	0.4877146908654835	0.5122853091345165
MTA3	Intestinal_epithelial_cells	diploid	chimp	C40300	-8.627229990989456	-0.6085551777105777	-17.792241484822632	-18.40079666253321	0.4558635180800741	0.5441364819199259
MXD1	Intestinal_epithelial_cells	diploid	chimp	C40300	-10.715683237028594	0.610614727135676	-20.82280070011477	-20.212185972979096	0.456983040806666	0.543016959193334
MTHFD2	Intestinal_epithelial_cells	diploid	chimp	C40300	-11.012895077015733	0.7370407956789222	-21.19996878822622	-20.462927992547296	0.5214721158392858	0.4785278841607143
CTNNA2	Intestinal_epithelial_cells	diploid	chimp	C40300	-8.728669287278947	2.327109857081666	-17.954824044852135	-15.627714187770469	0.9024226475521854	0.0975773524478145
POLR1A	Intestinal_epithelial_cells	diploid	chimp	C40300	-9.604633132964144	-0.2487179706573918	-19.293435911800486	-19.54215388245788	0.2202001311808705	0.7797998688191295
LAPTM4A	Intestinal_epithelial_cells	diploid	chimp	C40300	-8.847046445988045	0.2066324003419026	-18.14256786503473	-17.935935464692832	0.1866814293288626	0.8133185706711373
TTC7A	Intestinal_epithelial_cells	diploid	chimp	C40300	-10.112338557636011	-0.0709321326588395	-20.01567377707813	-20.08660590973697	0.0684748898852027	0.9315251101147972
SRBD1	Intestinal_epithelial_cells	diploid	chimp	C40300	-9.205804639250296	-0.1490838529712377	-18.69848653973605	-18.847570392707286	0.1385031272023529	0.8614968727976471
PSME4	Intestinal_epithelial_cells	diploid	chimp	C40300	-8.346103322919486	-0.4368028744601417	-17.333455197218925	-17.770258071679066	0.3539012185706675	0.6460987814293325
ERLEC1	Intestinal_epithelial_cells	diploid	chimp	C40300	-10.245485224883106	-0.2360594796348571	-20.19856952604912	-20.434629005683977	0.210266300536274	0.789733699463726
NCK2	Intestinal_epithelial_cells	diploid	chimp	C40300	-8.633829903982987	-0.5667149355492889	-17.802867315732975	-18.369582251282264	0.4326137189657799	0.5673862810342201
MAP4K4	Intestinal_epithelial_cells	diploid	chimp	C40300	-7.638973652957164	-0.4561497317106671	-16.126114384715294	-16.58226411642596	0.3662810578269572	0.6337189421730428
MGAT4A	Intestinal_epithelial_cells	diploid	chimp	C40300	-10.051741303043816	0.0154847729027592	-19.931538831979942	-19.916054059077187	0.0153655002371428	0.9846344997628572
TRIB2	Intestinal_epithelial_cells	diploid	chimp	C40300	-10.6825024923255	-0.1304013097357312	-20.77985693154841	-20.91025824128414	0.1222568866258091	0.877743113374191
ZNF638	Intestinal_epithelial_cells	diploid	chimp	C40300	-7.409467419382453	-0.7128233967169725	-15.717852775118654	-16.430676171835625	0.509741951407168	0.490258048592832
FOSL2	Intestinal_epithelial_cells	diploid	chimp	C40300	-8.63529183594918	0.5014611084813189	-17.805220120239582	-17.303759011758263	0.3943549002713071	0.605645099728693
TMEM131	Intestinal_epithelial_cells	diploid	chimp	C40300	-8.225933168137079	-0.5990635175469166	-17.13366222578374	-17.732725743330658	0.4506741707098496	0.5493258292901504
DDX1	Intestinal_epithelial_cells	diploid	chimp	C40300	-9.127330498070483	-0.6190155808186795	-18.57856458770976	-19.197580168528432	0.4615257388410198	0.5384742611589801
XPO1	Intestinal_epithelial_cells	diploid	chimp	C40300	-7.728743099308346	-0.6107164498907983	-16.28361499373771	-16.89433144362851	0.4570382751784894	0.5429617248215106
STARD7	Intestinal_epithelial_cells	diploid	chimp	C40300	-9.6160770314821	-0.6047410289586495	-19.31014891493489	-19.91488994389353	0.4537841375842741	0.5462158624157258
APOB	Intestinal_epithelial_cells	diploid	chimp	C40300	-8.85293935563344	2.1684476582816377	-18.15185801028104	-15.9834103519994	0.8856450027693148	0.1143549972306852
NCOA1	Intestinal_epithelial_cells	diploid	chimp	C40300	-7.711966959013339	-0.3288926789711013	-16.254274695078056	-16.583167374049157	0.280279746279426	0.719720253720574
AGBL5	Intestinal_epithelial_cells	diploid	chimp	C40300	-11.09170550961218	-0.7563911474884684	-21.297719094889988	-22.054110242378457	0.5306427847627893	0.4693572152372107
EFR3B	Intestinal_epithelial_cells	diploid	chimp	C40300	-11.056713257592442	0.7947572591409225	-21.254434463717228	-20.459677204576305	0.5483091345551341	0.4516908654448659
KIF3C	Intestinal_epithelial_cells	diploid	chimp	C40300	-10.139539404869026	-0.1319598413026561	-20.053257930684016	-20.18521777198667	0.123623811501179	0.8763761884988209
RAB10	Intestinal_epithelial_cells	diploid	chimp	C40300	-8.081662049907093	0.1586575680424858	-16.890887561172946	-16.73222999313046	0.1467114978011799	0.8532885021988201
HADHA	Intestinal_epithelial_cells	diploid	chimp	C40300	-9.40024917051571	-0.3387028845356212	-18.99158087001082	-19.330283754546443	0.2873058299058504	0.7126941700941495
CAD	Intestinal_epithelial_cells	diploid	chimp	C40300	-10.159958325969887	-0.0498173295987704	-20.08139709944631	-20.13121442904508	0.0485967981671468	0.9514032018328532
MTIF2	Intestinal_epithelial_cells	diploid	chimp	C40300	-10.331803591710456	-0.1523380088622979	-20.315694138813868	-20.46803214767617	0.1413020158462036	0.8586979841537964
GMCL1	Intestinal_epithelial_cells	diploid	chimp	C40300	-9.322618576234852	-0.0245457750249791	-18.87525716886468	-18.899802943889657	0.0242469772228728	0.9757530227771272
MSH2	Intestinal_epithelial_cells	diploid	chimp	C40300	-8.960578002302887	-0.0254657949118524	-18.320617150421217	-18.34608294533307	0.0251442765785864	0.9748557234214136
DGUOK	Intestinal_epithelial_cells	diploid	chimp	C40300	-9.573288065810589	-0.3083049970805404	-19.24755629541201	-19.555861292492555	0.265308794838749	0.734691205161251
MOB1A	Intestinal_epithelial_cells	diploid	chimp	C40300	-9.596021400208844	-0.4868218040056078	-19.28084590410511	-19.76766770811072	0.3854234617349975	0.6145765382650025
KANSL3	Intestinal_epithelial_cells	diploid	chimp	C40300	-9.734950232605163	-0.1140497837853047	-19.4825724684492	-19.596622252234507	0.1077864629904248	0.8922135370095752
LMAN2L	Intestinal_epithelial_cells	diploid	chimp	C40300	-10.180914900293974	-0.3613298238069155	-20.11021102542991	-20.471540849236824	0.3032508438939169	0.6967491561060831
RTKN	Intestinal_epithelial_cells	diploid	chimp	C40300	-9.965273745819008	-0.5691435178588904	-19.810514276567982	-20.37965779442688	0.4339899913787534	0.5660100086212466
TTL	Intestinal_epithelial_cells	diploid	chimp	C40300	-10.707229523026324	0.0708072213441647	-20.81187553949669	-20.741068318152525	0.0683585245915261	0.931641475408474
ACTR1B	Intestinal_epithelial_cells	diploid	chimp	C40300	-10.381708203833696	-0.8504938010109557	-20.38289040075626	-21.23338420176721	0.5727960738750351	0.4272039261249649
DNAJC27	Intestinal_epithelial_cells	diploid	chimp	C40300	-11.296207083686005	-0.3516896684753093	-21.54694489423169	-21.898634562707	0.2965015941626916	0.7034984058373084
MPV17	Intestinal_epithelial_cells	diploid	chimp	C40300	-10.928074146970252	0.2461576110021432	-21.09370421474842	-20.84754660374628	0.2182010049085474	0.7817989950914527
GTF3C2	Intestinal_epithelial_cells	diploid	chimp	C40300	-9.375385466061308	-0.6574610659662525	-18.95442458302298	-19.61188564898924	0.4818347467941151	0.5181652532058849
EIF2B4	Intestinal_epithelial_cells	diploid	chimp	C40300	-10.825746242787698	-0.5812565811743796	-20.964045087968746	-21.545301669143125	0.4408047493279743	0.5591952506720257
NRBP1	Intestinal_epithelial_cells	diploid	chimp	C40300	-11.133962284098828	-0.4521251768352491	-21.34974063661963	-21.80186581345488	0.3637254820905916	0.6362745179094084
ASB3	Intestinal_epithelial_cells	diploid	chimp	C40300	-8.557291042132588	-0.3863078170352985	-17.679231523777172	-18.06553934081247	0.3204386870663015	0.6795613129336985
PPM1G	Intestinal_epithelial_cells	diploid	chimp	C40300	-9.718560300747583	-0.0468299413464591	-19.45892735076846	-19.50575729211492	0.0457503377945743	0.9542496622054256
MOGS	Intestinal_epithelial_cells	diploid	chimp	C40300	-10.58795178180582	-0.1607136382726004	-20.65656408271237	-20.81727772098497	0.1484641165172446	0.8515358834827553
TTC31	Intestinal_epithelial_cells	diploid	chimp	C40300	-10.896969825191594	-0.3338152108178179	-21.054461182105623	-21.38827639292344	0.283813886553663	0.7161861134463369
CLIP4	Intestinal_epithelial_cells	diploid	chimp	C40300	-10.040063305436416	1.2336165385688282	-19.91526035030253	-18.681643811733707	0.7087626005033187	0.2912373994966813
SPTBN1	Intestinal_epithelial_cells	diploid	chimp	C40300	-6.611259406105861	-0.0266550093805264	-14.235334937867549	-14.261989947248074	0.0263029000473056	0.9736970999526944
AUP1	Intestinal_epithelial_cells	diploid	chimp	C40300	-11.031868664575253	-0.60877201757679	-21.22358879570912	-21.832360813285906	0.4559814957704192	0.5440185042295808
RTN4	Intestinal_epithelial_cells	diploid	chimp	C40300	-8.040656174654105	-0.1484574084600468	-16.82130437093278	-16.969761779392826	0.1379632781398941	0.8620367218601058
CCDC88A	Intestinal_epithelial_cells	diploid	chimp	C40300	-9.860837911072435	0.6395361954054621	-19.662818707831256	-19.023282512425794	0.4724629585850698	0.5275370414149302
MRPL19	Intestinal_epithelial_cells	diploid	chimp	C40300	-10.6161262472063	-0.1778250956384219	-20.69344593772336	-20.871271033361776	0.1629111788285506	0.8370888211714493
FANCL	Intestinal_epithelial_cells	diploid	chimp	C40300	-8.070232179627443	-0.275109064356954	-16.87151792594542	-17.146626990302373	0.2405107145028073	0.7594892854971927
PAPOLG	Intestinal_epithelial_cells	diploid	chimp	C40300	-9.933482375462392	-0.1089210992215648	-19.765730452122348	-19.87465155134392	0.1031988269824814	0.8968011730175186
DNAH6	Intestinal_epithelial_cells	diploid	chimp	C40300	-9.359865650176086	1.8217621433967643	-18.93118395566993	-17.109421812273165	0.8382595102638504	0.1617404897361496
UNC50	Intestinal_epithelial_cells	diploid	chimp	C40300	-10.869539643249013	-0.7622075966792005	-21.0197311141224	-21.7819387108016	0.5333648530972345	0.4666351469027657
ELMOD3	Intestinal_epithelial_cells	diploid	chimp	C40300	-10.77562948671311	0.0805047980624887	-20.89995931055268	-20.819454512490186	0.0773495233615059	0.9226504766384942
USP34	Intestinal_epithelial_cells	diploid	chimp	C40300	-7.336666926717058	-0.9359020887289964	-15.58667048525677	-16.522572573985766	0.6077681220648252	0.3922318779351748
CCT4	Intestinal_epithelial_cells	diploid	chimp	C40300	-9.397973777820596	-0.4677144212159767	-18.98818444897853	-19.455898870194503	0.3735676060831076	0.6264323939168924
GGCX	Intestinal_epithelial_cells	diploid	chimp	C40300	-10.508002210371332	-0.3812016317679649	-20.55124612237615	-20.93244775414411	0.3169598468593272	0.6830401531406727
EHBP1	Intestinal_epithelial_cells	diploid	chimp	C40300	-7.814572308627998	-0.3512086365988054	-16.43305214978809	-16.784260786386895	0.2961631075995278	0.7038368924004722
ST3GAL5	Intestinal_epithelial_cells	diploid	chimp	C40300	-10.233500562167125	0.5070922790520207	-20.182217727047924	-19.675125447995903	0.3977558066044471	0.6022441933955528
KDM3A	Intestinal_epithelial_cells	diploid	chimp	C40300	-8.116839426390923	0.3701685668810661	-16.950375786156275	-16.58020721927521	0.3093820944814209	0.6906179055185792
CHMP3	Intestinal_epithelial_cells	diploid	chimp	C40300	-9.985530261385527	0.0899551517661444	-19.83896872938291	-19.749013577616765	0.0860278256101089	0.913972174389891
FHL2	Intestinal_epithelial_cells	diploid	chimp	C40300	-9.634968703919585	0.4139840437265184	-19.33769512436238	-18.92371108063586	0.3389885015379908	0.6610114984620091
UXS1	Intestinal_epithelial_cells	diploid	chimp	C40300	-9.617113933743708	-0.1081699608813728	-19.31166224951238	-19.41983221039375	0.1025249521829834	0.8974750478170166
ID2	Intestinal_epithelial_cells	diploid	chimp	C40300	-9.421414395038322	0.2833984582074507	-19.023135798633344	-18.739737340425894	0.246780398474406	0.753219601525594
TAF1B	Intestinal_epithelial_cells	diploid	chimp	C40300	-9.770988099132262	0.068902826256565	-19.53441869418228	-19.46551586792572	0.0665826206677254	0.9334173793322744
HPCAL1	Intestinal_epithelial_cells	diploid	chimp	C40300	-10.180708341509217	0.1692819276984103	-20.109927347670286	-19.94064541997188	0.1557291535063916	0.8442708464936084
ODC1	Intestinal_epithelial_cells	diploid	chimp	C40300	-8.373048899498652	0.8116688982943039	-17.377951927044784	-16.56628302875048	0.5558837374753481	0.4441162625246517
BIRC6	Intestinal_epithelial_cells	diploid	chimp	C40300	-7.476301925047202	-0.7104870865528153	-15.837572420647364	-16.54805950720018	0.5085952175037494	0.4914047824962505
NOL10	Intestinal_epithelial_cells	diploid	chimp	C40300	-9.150163535153853	-0.3661123683734893	-18.6135543509834	-18.979666719356885	0.3065751221938814	0.6934248778061186
STRN	Intestinal_epithelial_cells	diploid	chimp	C40300	-9.275880934689331	-0.1947206566673607	-18.80478063024017	-18.99950128690753	0.1769354564613956	0.8230645435386044
CEBPZ	Intestinal_epithelial_cells	diploid	chimp	C40300	-9.72181505417875	-0.5085674092023531	-19.46362611998883	-19.972193529191184	0.3986435402496784	0.6013564597503216
PRKD3	Intestinal_epithelial_cells	diploid	chimp	C40300	-8.771532298190829	-0.3170315881663334	-18.02305096758045	-18.340082555746783	0.2716922511439721	0.7283077488560279
RMDN2	Intestinal_epithelial_cells	diploid	chimp	C40300	-11.326697643143277	0.9691008691226696	-21.58355684126871	-20.61445597214604	0.6205759633537837	0.3794240366462162
SRSF7	Intestinal_epithelial_cells	diploid	chimp	C40300	-9.735802099909424	-0.198221771593662	-19.483800303288792	-19.68202207488245	0.1798120614194054	0.8201879385805946
SOS1	Intestinal_epithelial_cells	diploid	chimp	C40300	-7.673455301957624	-0.5569122937857642	-16.186757985533543	-16.743670279319307	0.4270244846368876	0.5729755153631124
COX7A2L	Intestinal_epithelial_cells	diploid	chimp	C40300	-10.17047766876655	-0.3918388563375287	-20.09586889098423	-20.48770774732176	0.3241869918301332	0.6758130081698668
PNO1	Intestinal_epithelial_cells	diploid	chimp	C40300	-10.763880135628687	-0.1096646679574782	-20.88487958982969	-20.99454425778717	0.1038654124403019	0.8961345875596982
THADA	Intestinal_epithelial_cells	diploid	chimp	C40300	-8.520470475219275	-0.1728365280434651	-17.619435457312555	-17.79227198535602	0.1587248715042565	0.8412751284957435
AAK1	Intestinal_epithelial_cells	diploid	chimp	C40300	-9.000486517649344	-0.1435618923170025	-18.38273751352551	-18.52629940584251	0.1337328167550908	0.8662671832449091
C2orf42	Intestinal_epithelial_cells	diploid	chimp	C40300	-10.670746753994544	-0.226380590795113	-20.764601894048425	-20.99098248484353	0.2025854447337679	0.7974145552662322
TIA1	Intestinal_epithelial_cells	diploid	chimp	C40300	-8.759909970584603	-0.8505704849022849	-18.004578914236554	-18.85514939913884	0.5728288322784444	0.4271711677215556
PCYOX1	Intestinal_epithelial_cells	diploid	chimp	C40300	-9.536519117597573	-0.5807708188668598	-19.193546622176907	-19.774317441043767	0.4405330473667106	0.5594669526332894
EPAS1	Intestinal_epithelial_cells	diploid	chimp	C40300	-11.053624198702336	1.4513461178621585	-21.25060438884043	-19.79925827097827	0.7657452587316795	0.2342547412683204
MSH6	Intestinal_epithelial_cells	diploid	chimp	C40300	-8.405525636266612	-0.1317137296872843	-17.4314352779903	-17.563149007677584	0.1234080985981175	0.8765919014018825
ALMS1	Intestinal_epithelial_cells	diploid	chimp	C40300	-8.253349785954418	-0.0429670258291815	-17.179438743282535	-17.222405769111717	0.0420570230783919	0.957942976921608
LDAH	Intestinal_epithelial_cells	diploid	chimp	C40300	-9.735949154622546	0.3640417690790905	-19.48401224868032	-19.11997047960123	0.3051378296161973	0.6948621703838027
WDR35	Intestinal_epithelial_cells	diploid	chimp	C40300	-9.784642190343115	-0.1076950653383193	-19.55401049969141	-19.66170556502973	0.1020986440648726	0.8979013559351273
ITGB1BP1	Intestinal_epithelial_cells	diploid	chimp	C40300	-11.158535784896005	0.0511318474793114	-21.37986728194777	-21.328735434468467	0.0498466130555821	0.950153386944418
CPSF3	Intestinal_epithelial_cells	diploid	chimp	C40300	-9.674294829754013	-0.3327988543468869	-19.39486235343759	-19.727661207784475	0.2830856161343851	0.7169143838656149
RHOQ	Intestinal_epithelial_cells	diploid	chimp	C40300	-10.664503622668978	-0.0039224495888703	-20.75649181016292	-20.76041425975179	0.00391476683184	0.99608523316816
SUPT7L	Intestinal_epithelial_cells	diploid	chimp	C40300	-10.366423785642196	-0.5043076207753572	-20.362350409310448	-20.866658030085805	0.3960764251602217	0.6039235748397783
KLHL29	Intestinal_epithelial_cells	diploid	chimp	C40300	-11.61267135769113	1.0332621323779352	-21.92003633410457	-20.88677420172663	0.6441557459137626	0.3558442540862375
DNMT3A	Intestinal_epithelial_cells	diploid	chimp	C40300	-8.368128599254186	0.253062727929624	-17.369835032692016	-17.116772304762392	0.2235808228713202	0.7764191771286798
TMEM214	Intestinal_epithelial_cells	diploid	chimp	C40300	-10.913522082467304	-0.8444200974518381	-21.075362862446383	-21.919782959898225	0.5701934681414189	0.4298065318585811
ATAD2B	Intestinal_epithelial_cells	diploid	chimp	C40300	-8.640812182089553	-0.2681049902352193	-17.814101514728147	-18.08220650496337	0.2351725225293727	0.7648274774706273
ATL2	Intestinal_epithelial_cells	diploid	chimp	C40300	-8.73027009039104	-0.2212183859897543	-17.957377154279282	-18.17859554026904	0.1984583842840115	0.8015416157159885
YPEL5	Intestinal_epithelial_cells	diploid	chimp	C40300	-10.238373598930082	0.2767210549944003	-20.18886911298062	-19.91214805798622	0.2417340178785778	0.7582659821214222
FAM98A	Intestinal_epithelial_cells	diploid	chimp	C40300	-10.963806049690074	0.0145849864501564	-21.13860340077618	-21.124018414326024	0.0144791407461606	0.9855208592538393
YIPF4	Intestinal_epithelial_cells	diploid	chimp	C40300	-9.821384944688536	-0.3905094693421133	-19.606590138253647	-19.99709960759576	0.3232879773690731	0.676712022630927
AFTPH	Intestinal_epithelial_cells	diploid	chimp	C40300	-9.714590380337349	-0.440293386898908	-19.453193931926496	-19.893487318825404	0.3561525030499362	0.6438474969500638
LGALSL	Intestinal_epithelial_cells	diploid	chimp	C40300	-11.093295141578844	-0.4124697865277156	-21.299680995674706	-21.71215078220241	0.3379868018939107	0.6620131981060893
BCL11A	Intestinal_epithelial_cells	diploid	chimp	C40300	-9.981252933272508	0.984721424252662	-19.83296555664728	-18.84824413239461	0.6264567274599919	0.3735432725400081
EPCAM	Intestinal_epithelial_cells	diploid	chimp	C40300	-8.21655696736465	-0.3403747600578661	-17.117980798836285	-17.45835555889415	0.288496370348652	0.7115036296513481
NCAPH	Intestinal_epithelial_cells	diploid	chimp	C40300	-10.151611167938272	1.175026308459497	-20.069901631496663	-18.89487532303717	0.6911891447567278	0.3088108552432721
STAMBP	Intestinal_epithelial_cells	diploid	chimp	C40300	-9.805609445525915	-0.2925767304605742	-19.58404031917885	-19.876617049639425	0.2536620240178717	0.7463379759821283
NAGK	Intestinal_epithelial_cells	diploid	chimp	C40300	-10.601811416000524	-0.5751493337130675	-20.67472221418077	-21.24987154789384	0.4373791557264604	0.5626208442735396
MCEE	Intestinal_epithelial_cells	diploid	chimp	C40300	-10.838323027795347	-0.32118696823796	-20.98006721529674	-21.3012541835347	0.2747123674383073	0.7252876325616927
PAIP2B	Intestinal_epithelial_cells	diploid	chimp	C40300	-10.509870544186088	-0.060732525781205	-20.553718421763428	-20.61445094754464	0.0589250806055028	0.9410749193944972
SNRNP27	Intestinal_epithelial_cells	diploid	chimp	C40300	-11.78049204744987	-0.399642248320383	-22.1116833493846	-22.51132559770498	0.3294401029410154	0.6705598970589846
MPHOSPH10	Intestinal_epithelial_cells	diploid	chimp	C40300	-9.842686958750756	-0.4862400550900503	-19.636979388140176	-20.123219443230223	0.3850658284840429	0.614934171515957
POLR1B	Intestinal_epithelial_cells	diploid	chimp	C40300	-10.308291960031044	-0.1110317744098949	-20.28390412338597	-20.39493589779586	0.1050896867698421	0.8949103132301579
PSD4	Intestinal_epithelial_cells	diploid	chimp	C40300	-9.897943772117635	-0.0170132427181962	-19.715485353846795	-19.73249859656499	0.016869334773646	0.983130665226354
PXDN	Intestinal_epithelial_cells	diploid	chimp	C40300	-7.874402196362817	-0.496555910747908	-16.536556773915834	-17.03311268466374	0.391376793170107	0.608623206829893
PTCD3	Intestinal_epithelial_cells	diploid	chimp	C40300	-9.331113837818217	-0.6037427762898382	-18.88803151597803	-19.49177429226787	0.4532386038969433	0.5467613961030566
IMMT	Intestinal_epithelial_cells	diploid	chimp	C40300	-9.669873275235338	-0.3045056068179513	-19.388446649182715	-19.692952256000662	0.2625121067373468	0.7374878932626533
MRPL35	Intestinal_epithelial_cells	diploid	chimp	C40300	-11.390464841818943	-0.6812588230467328	-21.659667414258973	-22.340926237305705	0.4940203475470187	0.5059796524529813
YWHAQ	Intestinal_epithelial_cells	diploid	chimp	C40300	-7.99458831437735	-0.1429371727523047	-16.742825304126058	-16.885762476878362	0.1331914736212447	0.8668085263787553
KIDINS220	Intestinal_epithelial_cells	diploid	chimp	C40300	-8.179040547710834	-0.5936471015136248	-17.055101391906785	-17.64874849342041	0.4476907209720089	0.5523092790279911
GRHL1	Intestinal_epithelial_cells	diploid	chimp	C40300	-9.732078281813433	0.2043239868998299	-19.47843217975015	-19.27410819285032	0.1848017851443701	0.81519821485563
ROCK2	Intestinal_epithelial_cells	diploid	chimp	C40300	-8.152828539764831	-0.2412371989807838	-17.011041253961015	-17.2522784529418	0.2143447523391953	0.7856552476608045
MYCN	Intestinal_epithelial_cells	diploid	chimp	C40300	-10.30594772109397	-0.002606548997857	-20.280729857960345	-20.283336406958203	0.0026031548986203	0.9973968451013796
LPIN1	Intestinal_epithelial_cells	diploid	chimp	C40300	-9.761199248238716	-0.2974124402965294	-19.52035548005829	-19.81776792035482	0.2572623857410475	0.7427376142589525
CCT7	Intestinal_epithelial_cells	diploid	chimp	C40300	-10.251725217402855	-0.2121396673771265	-20.20707465330753	-20.41921432068465	0.1911482805211369	0.808851719478863
RAB11FIP5	Intestinal_epithelial_cells	diploid	chimp	C40300	-10.77558803847474	-0.1720341363089871	-20.899906150791857	-21.071940287100844	0.1580495684021478	0.8419504315978523
REV1	Intestinal_epithelial_cells	diploid	chimp	C40300	-9.285134498528802	-0.2654059810641555	-18.818760720739576	-19.08416670180373	0.2331054578950153	0.7668945421049846
TSGA10	Intestinal_epithelial_cells	diploid	chimp	C40300	-9.282817944565217	0.128109574045954	-18.81526214602276	-18.687152571976807	0.120243024668181	0.879756975331819
MFSD9	Intestinal_epithelial_cells	diploid	chimp	C40300	-10.389492595508774	-0.0692029616777177	-20.393337762947084	-20.4625407246248	0.0668627302484764	0.9331372697515236
TMEM127	Intestinal_epithelial_cells	diploid	chimp	C40300	-11.421625479500973	-0.0677897043774003	-21.69663403146558	-21.764423735842986	0.0655430348748932	0.9344569651251068
TGFBRAP1	Intestinal_epithelial_cells	diploid	chimp	C40300	-10.416888022238854	-0.4800749795850976	-20.43003136169803	-20.91010634128313	0.3812630025765046	0.6187369974234954
GCC2	Intestinal_epithelial_cells	diploid	chimp	C40300	-8.553492829456534	-0.4751938855079096	-17.673072854383033	-18.148266739890943	0.3782355063469452	0.6217644936530546
MRPS9	Intestinal_epithelial_cells	diploid	chimp	C40300	-9.38863788801478	-0.0912763665055073	-18.974240729233905	-19.065517095739413	0.0872345817507369	0.9127654182492632
C2orf49	Intestinal_epithelial_cells	diploid	chimp	C40300	-10.622290350674858	-0.113811924354593	-20.701498917892195	-20.815310842246788	0.1075742163450059	0.892425783654994
IFT172	Intestinal_epithelial_cells	diploid	chimp	C40300	-10.2507361710502	-0.1259165397173163	-20.205726976740618	-20.33164351645793	0.1183115703216713	0.8816884296783286
SELENOI	Intestinal_epithelial_cells	diploid	chimp	C40300	-9.62935181180593	-0.2462622215168153	-19.3295107469936	-19.575772968510417	0.2182827850261893	0.7817172149738105
HADHB	Intestinal_epithelial_cells	diploid	chimp	C40300	-9.950626331582535	-0.1732746450151587	-19.78989994278992	-19.963174587805074	0.1590933676878039	0.8409066323121961
ADCY3	Intestinal_epithelial_cells	diploid	chimp	C40300	-11.517359593653518	0.7431452912051455	-21.809278539567103	-21.06613324836196	0.5243843891438547	0.4756156108561453
PPM1B	Intestinal_epithelial_cells	diploid	chimp	C40300	-8.951110890899612	-0.3353955636643136	-18.30584526025484	-18.641240823919155	0.284944819444785	0.7150551805552151
PNPT1	Intestinal_epithelial_cells	diploid	chimp	C40300	-8.968427229937893	0.1230738673503389	-18.33285422184633	-18.209780354495987	0.1158016532405512	0.8841983467594489
DYNC2LI1	Intestinal_epithelial_cells	diploid	chimp	C40300	-10.000757985327658	-0.3439434171936995	-19.86031796676661	-20.204261383960308	0.2910309576273928	0.7089690423726072
THUMPD2	Intestinal_epithelial_cells	diploid	chimp	C40300	-9.891125853594676	-0.037892564132889	-19.70582402071168	-19.743716584844567	0.0371836236529774	0.9628163763470224
RAB1A	Intestinal_epithelial_cells	diploid	chimp	C40300	-9.03029717418532	-0.3328818291854816	-18.42898123348503	-18.76186306267051	0.2831450995218262	0.7168549004781738
ACTR2	Intestinal_epithelial_cells	diploid	chimp	C40300	-8.628325806329354	-0.9686219823209966	-17.79400620304373	-18.76262818536473	0.6203942186763061	0.379605781323694
SLC5A6	Intestinal_epithelial_cells	diploid	chimp	C40300	-11.173748124594711	-0.3912772632651489	-21.39847112811443	-21.78974839137958	0.3238073533353243	0.6761926466646757
PREPL	Intestinal_epithelial_cells	diploid	chimp	C40300	-9.472839601993511	-0.1719233142123393	-19.09951998737109	-19.271443301583428	0.1579562565196308	0.842043743480369
FBXO11	Intestinal_epithelial_cells	diploid	chimp	C40300	-7.997668959274792	-0.5505893313197667	-16.748083455002398	-17.298672786322165	0.4233901040417585	0.5766098959582416
CENPO	Intestinal_epithelial_cells	diploid	chimp	C40300	-10.125861469693238	0.2690558481946218	-20.03437287117047	-19.765317022975847	0.2358994191813943	0.7641005808186059
LRPPRC	Intestinal_epithelial_cells	diploid	chimp	C40300	-8.347755410953328	-0.6324638311416954	-17.336186571425152	-17.968650402566848	0.4687188000453954	0.5312811999546045
DTNB	Intestinal_epithelial_cells	diploid	chimp	C40300	-8.702135839908042	-0.1189891150096649	-17.91244906449251	-18.03143817950217	0.112182535406124	0.887817464593876
ACP1	Intestinal_epithelial_cells	diploid	chimp	C40300	-10.322379087705096	-0.5369814533102506	-20.302961424671736	-20.839942877981983	0.4154900372530122	0.5845099627469876
MBOAT2	Intestinal_epithelial_cells	diploid	chimp	C40300	-8.625637908839627	0.3071066192872962	-17.789677244129187	-17.48257062484189	0.2644278294543455	0.7355721705456546
PDIA6	Intestinal_epithelial_cells	diploid	chimp	C40300	-8.579108253095685	-0.2788840948407944	-17.71456471682747	-17.993448811668266	0.243372404825148	0.756627595174852
RHOB	Intestinal_epithelial_cells	diploid	chimp	C40300	-10.501730691417055	0.6465637528574174	-20.54294334917328	-19.896379596315864	0.4761572592923595	0.5238427407076405
HNRNPLL	Intestinal_epithelial_cells	diploid	chimp	C40300	-8.819369277323432	-0.2683454343120636	-18.09886402094004	-18.3672094552521	0.2353563986592892	0.7646436013407107
GALM	Intestinal_epithelial_cells	diploid	chimp	C40300	-10.463591495951968	-0.2168208120796429	-20.492322145023177	-20.70914295710282	0.194925784044523	0.805074215955477
CAMKMT	Intestinal_epithelial_cells	diploid	chimp	C40300	-7.894337289201098	0.0913720986227702	-16.57092276117557	-16.4795506625528	0.0873219585343412	0.9126780414656588
EML4	Intestinal_epithelial_cells	diploid	chimp	C40300	-7.896368359283732	-0.3299279306738861	-16.574420705599998	-16.904348636273884	0.2810244523519927	0.7189755476480073
CALM2	Intestinal_epithelial_cells	diploid	chimp	C40300	-8.978214262810628	-0.0374137768231471	-18.348099188767726	-18.38551296559088	0.0367225290160487	0.9632774709839512
WDPCP	Intestinal_epithelial_cells	diploid	chimp	C40300	-8.306835730701177	0.63542766198956	-17.26841199509341	-16.63298433310385	0.4702910964933949	0.5297089035066049
VPS54	Intestinal_epithelial_cells	diploid	chimp	C40300	-8.413291795052363	-0.4070894509106963	-17.444200892861158	-17.851290343771854	0.3344153495145158	0.6655846504854841
ASXL2	Intestinal_epithelial_cells	diploid	chimp	C40300	-9.234858839401356	-0.1643107480872281	-18.742647897996434	-18.906958646083663	0.1515216821047661	0.8484783178952339
ETAA1	Intestinal_epithelial_cells	diploid	chimp	C40300	-10.079757351727077	-0.0810872736587918	-19.970506775117634	-20.051594048776423	0.0778867882610288	0.9221132117389712
MEIS1	Intestinal_epithelial_cells	diploid	chimp	C40300	-9.020637264655411	0.7849600678885553	-18.41401117520332	-17.629051107314766	0.5438620840279339	0.456137915972066
CIAO1	Intestinal_epithelial_cells	diploid	chimp	C40300	-10.033157754822284	-0.9553103899821772	-19.905624600823344	-20.86093499080552	0.6153072787468541	0.3846927212531459
ZNF514	Intestinal_epithelial_cells	diploid	chimp	C40300	-10.541403622204792	-0.2452745284567897	-20.595364630149035	-20.840639158605825	0.2175103069352308	0.7824896930647691
SNRNP200	Intestinal_epithelial_cells	diploid	chimp	C40300	-8.389933974074195	-0.6311564449360283	-17.40577870472007	-18.0369351496561	0.4680237560868035	0.5319762439131965
MRPS5	Intestinal_epithelial_cells	diploid	chimp	C40300	-10.473439569708171	-0.7504880033503767	-20.50541451261065	-21.255902515961026	0.5278639074820747	0.4721360925179253
EXOC6B	Intestinal_epithelial_cells	diploid	chimp	C40300	-7.219395591405396	-0.1496014791564536	-15.37365306274972	-15.523254541906171	0.1389489451487189	0.8610510548512811
SFXN5	Intestinal_epithelial_cells	diploid	chimp	C40300	-9.721712561655538	-0.1787154453000071	-19.463478179917296	-19.642193625217303	0.1636561488860651	0.8363438511139348
DUSP11	Intestinal_epithelial_cells	diploid	chimp	C40300	-10.885436420263495	-0.0543553110432383	-21.03987243101835	-21.094227742061587	0.0529044667907155	0.9470955332092844
ST6GAL2	Intestinal_epithelial_cells	diploid	chimp	C40300	-11.405992319216509	1.578820054863442	-21.67810656270359	-20.099286507840148	0.7937817190367958	0.2062182809632041
THNSL2	Intestinal_epithelial_cells	diploid	chimp	C40300	-10.945467882594192	-0.2517999432220818	-21.11558478629215	-21.36738472951423	0.2225997532983425	0.7774002467016574
SLC20A1	Intestinal_epithelial_cells	diploid	chimp	C40300	-9.5066094549946	0.4835983742298992	-19.149460296106824	-18.665861921876925	0.3834392211100498	0.6165607788899502
ZC3H8	Intestinal_epithelial_cells	diploid	chimp	C40300	-10.21916928303261	-0.1927108145412219	-20.162635434701684	-20.355346249242903	0.1752795631846387	0.8247204368153612
AFF3	Intestinal_epithelial_cells	diploid	chimp	C40300	-8.555572457086507	1.443969941616519	-17.67644517083923	-16.23247522922271	0.7640109661129714	0.2359890338870286
CRIM1	Intestinal_epithelial_cells	diploid	chimp	C40300	-8.716210156269591	0.2638179354248961	-17.93493969611763	-17.671121760692735	0.2318866268381276	0.7681133731618723
TMEM18	Intestinal_epithelial_cells	diploid	chimp	C40300	-10.979153741853784	-0.0257481442178786	-21.157828822879893	-21.18357696709777	0.0254194875609268	0.9745805124390732
PIGF	Intestinal_epithelial_cells	diploid	chimp	C40300	-11.051553302664251	-0.2502421565878343	-21.24803590228658	-21.498278058874416	0.2213877858363032	0.7786122141636967
RNF144A	Intestinal_epithelial_cells	diploid	chimp	C40300	-9.581093180045748	0.0491219382487919	-19.258994624658555	-19.209872686409767	0.0479349705223106	0.9520650294776892
ASAP2	Intestinal_epithelial_cells	diploid	chimp	C40300	-8.529735963730362	-0.1444939294427598	-17.6345019623569	-17.77899589179966	0.1345398337873619	0.8654601662126382
ADAM17	Intestinal_epithelial_cells	diploid	chimp	C40300	-8.701382067944786	-0.5259421465870558	-17.911243690576836	-18.43718583716389	0.4090017050390515	0.5909982949609485
NBAS	Intestinal_epithelial_cells	diploid	chimp	C40300	-8.294440317249874	-0.4688354902340209	-17.24783124179368	-17.7166667320277	0.3742694865301054	0.6257305134698946
TMEM178A	Intestinal_epithelial_cells	diploid	chimp	C40300	-10.51136228923717	0.3746279806778219	-20.555692012134003	-20.18106403145618	0.3124549887516334	0.6875450112483666
TCF7L1	Intestinal_epithelial_cells	diploid	chimp	C40300	-7.82401965160152	-0.14382904681284	-16.449432210660262	-16.593261257473102	0.1339642130170391	0.8660357869829609
TGOLN2	Intestinal_epithelial_cells	diploid	chimp	C40300	-9.649282049500435	-0.7672206007468391	-19.358529337523567	-20.12574993827041	0.5356982434525427	0.4643017565474573
ZFP36L2	Intestinal_epithelial_cells	diploid	chimp	C40300	-9.269124244447184	0.022792998933511	-18.79456450774773	-18.77177150881422	0.0225352009113215	0.9774647990886784
PLEKHH2	Intestinal_epithelial_cells	diploid	chimp	C40300	-9.522581876583056	0.7648110163218612	-19.17302036003164	-18.40820934370977	0.5345781201976636	0.4654218798023365
SLC30A6	Intestinal_epithelial_cells	diploid	chimp	C40300	-9.65940014062885	-0.4992140183969233	-19.37323815707005	-19.87245217546698	0.3929924309506995	0.6070075690493004
BCL2L11	Intestinal_epithelial_cells	diploid	chimp	C40300	-10.79725246008073	0.6405500066772554	-20.927656269927944	-20.28710626325069	0.4729975105707455	0.5270024894292544
ANAPC1	Intestinal_epithelial_cells	diploid	chimp	C40300	-10.106211101323002	-0.5383213313124564	-20.0071917168056	-20.545513048118053	0.4162726848509283	0.5837273151490717
RANBP2	Intestinal_epithelial_cells	diploid	chimp	C40300	-8.83225966273305	-0.9771343158719078	-18.119233229981628	-19.096367545853536	0.6236118355617314	0.3763881644382686
MERTK	Intestinal_epithelial_cells	diploid	chimp	C40300	-9.774797290680528	-0.0003945622902535	-19.53988723980148	-19.540281802091727	0.0003944844607896	0.9996055155392104
TMEM87B	Intestinal_epithelial_cells	diploid	chimp	C40300	-10.33950147421504	-0.8543330405300829	-20.3260840891341	-21.180417129664185	0.5744330676545939	0.4255669323454061
RMND5A	Intestinal_epithelial_cells	diploid	chimp	C40300	-9.800254216132718	-0.4606293553521219	-19.576376808755263	-20.037006164107385	0.3691135312383158	0.6308864687616841
RPIA	Intestinal_epithelial_cells	diploid	chimp	C40300	-11.136160964140398	-0.0439010894469618	-21.352439931314628	-21.39634102076159	0.0429513850005506	0.9570486149994494
BABAM2	Intestinal_epithelial_cells	diploid	chimp	C40300	-8.19774958858251	-0.0447330402742202	-17.086485541361167	-17.131218581635387	0.0437472712724992	0.9562527287275008
GALNT14	Intestinal_epithelial_cells	diploid	chimp	C40300	-11.26311888147012	1.0423305167825565	-21.50705323163092	-20.46472271484836	0.6473680909939161	0.3526319090060837
XDH	Intestinal_epithelial_cells	diploid	chimp	C40300	-10.717487600650529	0.5203512860811229	-20.825131157465773	-20.30477987138465	0.4056882621450584	0.5943117378549416
CNNM4	Intestinal_epithelial_cells	diploid	chimp	C40300	-10.115593630274589	-0.2121586183399486	-20.02017734887068	-20.23233596721063	0.1911636088947572	0.8088363911052427
MITD1	Intestinal_epithelial_cells	diploid	chimp	C40300	-10.42612391170155	0.1271666569170939	-20.442376145578287	-20.3152094886612	0.1194130955311974	0.8805869044688027
EIF5B	Intestinal_epithelial_cells	diploid	chimp	C40300	-8.785382276735032	-0.4255496103713589	-18.045036632375087	-18.47058624274645	0.3465894347999991	0.6534105652000008
CNOT11	Intestinal_epithelial_cells	diploid	chimp	C40300	-9.81159887136061	0.0438342575786592	-19.59260619969585	-19.548771942117195	0.042887421516178	0.957112578483822
HK2	Intestinal_epithelial_cells	diploid	chimp	C40300	-8.709811211295866	0.5735742291921362	-17.924717987850432	-17.351143758658296	0.4364922708062114	0.5635077291937886
PPP1R21	Intestinal_epithelial_cells	diploid	chimp	C40300	-9.417390099774142	0.1365512430916098	-19.017141299517903	-18.880590056426296	0.1276383833919815	0.8723616166080184
PKDCC	Intestinal_epithelial_cells	diploid	chimp	C40300	-10.23335692179977	0.2404199809944709	-20.1820216120639	-19.941601631069428	0.2137024383202285	0.7862975616797716
HAAO	Intestinal_epithelial_cells	diploid	chimp	C40300	-10.507249261459066	0.0818129580080151	-20.550249621342925	-20.46843666333491	0.0785557086451175	0.9214442913548824
REL	Intestinal_epithelial_cells	diploid	chimp	C40300	-9.863487674018693	-0.1769939574994943	-19.66658664877268	-19.843580606272173	0.16221515317694	0.83778484682306
PUS10	Intestinal_epithelial_cells	diploid	chimp	C40300	-11.612730252051223	0.6661069381050204	-21.920104344074083	-21.253997405969063	0.4862954263010587	0.5137045736989413
PEX13	Intestinal_epithelial_cells	diploid	chimp	C40300	-9.65716768536926	-0.2287229100266793	-19.36999414727452	-19.5987170573012	0.2044510583977492	0.7955489416022508
SANBR	Intestinal_epithelial_cells	diploid	chimp	C40300	-9.418401335344964	0.0317377234454952	-19.018647845679457	-18.98691012223396	0.0312393680372317	0.9687606319627684
CAPN13	Intestinal_epithelial_cells	diploid	chimp	C40300	-10.951746333193018	0.4143596025809549	-21.123471463710164	-20.70911186112921	0.3392367036489551	0.660763296351045
DPY30	Intestinal_epithelial_cells	diploid	chimp	C40300	-11.021427553089111	-0.158321930809528	-21.21059757200803	-21.36891950281756	0.1464250543415312	0.8535749456584688
CLHC1	Intestinal_epithelial_cells	diploid	chimp	C40300	-10.270875313729691	0.0131628895277308	-20.233139178181563	-20.219976288653832	0.0130766375538566	0.9869233624461434
CFAP36	Intestinal_epithelial_cells	diploid	chimp	C40300	-9.81370962025668	-0.5158423154598708	-19.59562361865628	-20.11146593411615	0.4030024774674499	0.5969975225325501
CCDC138	Intestinal_epithelial_cells	diploid	chimp	C40300	-8.804705943328099	-0.1567552285723544	-18.0756623862768	-18.23241761484915	0.1450867084435702	0.8549132915564299
WDCP	Intestinal_epithelial_cells	diploid	chimp	C40300	-11.879179771606209	-0.2907076378842284	-22.22237487298037	-22.513082510864606	0.2522657447664195	0.7477342552335806
SMC6	Intestinal_epithelial_cells	diploid	chimp	C40300	-9.331078673572536	0.1454088434715181	-18.88797866211518	-18.742569818643663	0.1353312933208373	0.8646687066791627
RNF149	Intestinal_epithelial_cells	diploid	chimp	C40300	-9.745697215996838	-0.386896009978205	-19.49805446485066	-19.884950474828862	0.3208382827036538	0.6791617172963462
CDC42EP3	Intestinal_epithelial_cells	diploid	chimp	C40300	-10.221519382799382	0.9619357091163148	-20.16584876538348	-19.20391305626716	0.6178475663934377	0.3821524336065623
DHX57	Intestinal_epithelial_cells	diploid	chimp	C40300	-9.519270612486634	-0.3756473672029408	-19.16813929144734	-19.54378665865028	0.3131555057620504	0.6868444942379496
SUCLG1	Intestinal_epithelial_cells	diploid	chimp	C40300	-9.222367791867546	0.3760678592948849	-18.72367773738922	-18.34760987809433	0.3134442577270593	0.6865557422729407
SLC4A1AP	Intestinal_epithelial_cells	diploid	chimp	C40300	-10.713487373773065	-0.585934122696223	-20.8199639241563	-21.405898046852524	0.4434143004320409	0.5565856995679591
SPDYA	Intestinal_epithelial_cells	diploid	chimp	C40300	-11.257484913162289	0.5463097368310058	-21.500244179282625	-20.95393444245162	0.4209171596836431	0.5790828403163569
WDR43	Intestinal_epithelial_cells	diploid	chimp	C40300	-8.826366003761258	-0.1269306404375783	-18.109923298731253	-18.23685393916883	0.1192052379821584	0.8807947620178416
SEMA4C	Intestinal_epithelial_cells	diploid	chimp	C40300	-10.241915853590886	-0.391902111631687	-20.193701790675743	-20.58560390230743	0.3242297392287471	0.675770260771253
CNNM3	Intestinal_epithelial_cells	diploid	chimp	C40300	-10.809873423295477	-0.6870606081719259	-20.943789529707875	-21.6308501378798	0.4969474333960567	0.5030525666039433
USP39	Intestinal_epithelial_cells	diploid	chimp	C40300	-10.682490356039182	-0.5445342091939125	-20.779841193564064	-21.324375402757976	0.4198880687771728	0.5801119312228272
C2orf68	Intestinal_epithelial_cells	diploid	chimp	C40300	-10.853048845207969	-0.447057402600322	-20.998796404936463	-21.445853807536785	0.3604928021549071	0.6395071978450929
MAT2A	Intestinal_epithelial_cells	diploid	chimp	C40300	-9.468503598609278	-0.2832986960576207	-19.09309510873912	-19.37639380479674	0.2467052519193352	0.7532947480806649
E2F6	Intestinal_epithelial_cells	diploid	chimp	C40300	-10.992460554739004	-0.0894602272259953	-21.174468617554265	-21.26392884478026	0.0855753663946412	0.9144246336053587
PCBP1	Intestinal_epithelial_cells	diploid	chimp	C40300	-9.588305064082686	-0.4906583147030083	-19.26955531419173	-19.76021362889474	0.3877767740579753	0.6122232259420248
NFU1	Intestinal_epithelial_cells	diploid	chimp	C40300	-11.261817558160676	-0.4880533692918263	-21.505480919961848	-21.99353428925368	0.3861798869761055	0.6138201130238945
ANTXR1	Intestinal_epithelial_cells	diploid	chimp	C40300	-8.293170051154277	-0.1854163169682721	-17.245720827658232	-17.431137144626504	0.1692416469502178	0.8307583530497822
CKAP2L	Intestinal_epithelial_cells	diploid	chimp	C40300	-11.059871636542557	1.3461772652163724	-21.258348981442538	-19.912171716226165	0.7397668359984562	0.2602331640015438
APLF	Intestinal_epithelial_cells	diploid	chimp	C40300	-8.53651026577563	0.8115078495466967	-17.64550928440467	-16.834001434857974	0.5558122073477126	0.4441877926522873
BUB1	Intestinal_epithelial_cells	diploid	chimp	C40300	-10.658721647529555	1.2928314370211282	-20.748975480441043	-19.456144043419915	0.7255075264091806	0.2744924735908194
LIMS1	Intestinal_epithelial_cells	diploid	chimp	C40300	-8.476895868954403	0.3002170352185055	-17.548403555014765	-17.24818651979626	0.2593425455160861	0.7406574544839138
UGP2	Intestinal_epithelial_cells	diploid	chimp	C40300	-9.396316430203935	0.418664185502287	-18.98571007071037	-18.56704588520808	0.3420749010389501	0.6579250989610499
FAM161A	Intestinal_epithelial_cells	diploid	chimp	C40300	-10.13164256150698	-0.1589691673449991	-20.04235828124581	-20.201327448590817	0.1469773404829596	0.8530226595170405
B3GNT2	Intestinal_epithelial_cells	diploid	chimp	C40300	-10.415372747113762	0.4123931721362055	-20.428004786163505	-20.015611614027296	0.3379360802125856	0.6620639197874144
TMEM182	Intestinal_epithelial_cells	diploid	chimp	C40300	-9.259567158830096	0.5215144424832268	-18.78010228492332	-18.25858784244009	0.4063791377716933	0.5936208622283067
ACYP2	Intestinal_epithelial_cells	diploid	chimp	C40300	-8.85777670907749	0.3112036481714071	-18.15948011434935	-17.848276466177943	0.2674353247789177	0.7325646752210823
KCNS3	Intestinal_epithelial_cells	diploid	chimp	C40300	-9.98486399616021	1.149581537562199	-19.838033818687624	-18.68845228112542	0.6832307022994066	0.3167692977005933
FOXN2	Intestinal_epithelial_cells	diploid	chimp	C40300	-10.641183136575735	-0.0651201436638862	-20.72614492138304	-20.791265065046925	0.063045112578176	0.936954887421824
FEZ2	Intestinal_epithelial_cells	diploid	chimp	C40300	-9.304379952340362	-0.2474539975320091	-18.847794488011456	-19.095248485543465	0.2192138619258976	0.7807861380741025
ALK	Intestinal_epithelial_cells	diploid	chimp	C40300	-9.91653001982446	3.4857357319642297	-19.7417869634718	-16.25605123150757	0.9693687862262658	0.0306312137737342
TRMT61B	Intestinal_epithelial_cells	diploid	chimp	C40300	-10.355459883156351	-0.4315544508023094	-20.34759458571361	-20.77914903651592	0.3505013041497625	0.6494986958502375
PRKCE	Intestinal_epithelial_cells	diploid	chimp	C40300	-10.228520142715537	1.2780729215569695	-20.175416025057288	-18.89734310350032	0.7214263832629428	0.2785736167370571
SOCS5	Intestinal_epithelial_cells	diploid	chimp	C40300	-11.3256426303247	-0.0805300139432921	-21.58229239071987	-21.662822404663164	0.0773727885126212	0.9226272114873788
RBKS	Intestinal_epithelial_cells	diploid	chimp	C40300	-10.935887936510252	0.3737587297621126	-21.103539339235816	-20.729780609473703	0.3118570797922073	0.6881429202077927
RRM2	Intestinal_epithelial_cells	diploid	chimp	C40300	-9.012627254137625	2.1363965365914126	-18.401587179425125	-16.265190642833712	0.8819204272671536	0.1180795727328464
TRAPPC12	Intestinal_epithelial_cells	diploid	chimp	C40300	-9.916844329796334	-0.1328464419348627	-19.7422312936655	-19.875077735600364	0.1244004628432928	0.8755995371567071
RNASEH1	Intestinal_epithelial_cells	diploid	chimp	C40300	-10.566979572846416	-0.1473245010470023	-20.629031692427613	-20.776356193474616	0.1369861169353099	0.8630138830646901
KLF11	Intestinal_epithelial_cells	diploid	chimp	C40300	-10.899615159157552	-0.2333579413746953	-21.057804436114008	-21.291162377488703	0.2081299202746562	0.7918700797253438
EIF2AK3	Intestinal_epithelial_cells	diploid	chimp	C40300	-9.013019875156433	0.6019459983587439	-18.40219638589961	-17.800250387540874	0.4522553119727757	0.5477446880272243
KRCC1	Intestinal_epithelial_cells	diploid	chimp	C40300	-10.38153956348814	-0.2032781744144678	-20.38266396769768	-20.58594214211215	0.1839487947169544	0.8160512052830455
SNTG2	Intestinal_epithelial_cells	diploid	chimp	C40300	-9.12871186870013	1.658664316328931	-18.580683686963088	-16.922019370634157	0.809606884683178	0.190393115316822
LCLAT1	Intestinal_epithelial_cells	diploid	chimp	C40300	-8.5825272596228	-0.3005678029418278	-17.720095246994347	-18.02066304993617	0.2596022986859798	0.7403977013140203
COMMD1	Intestinal_epithelial_cells	diploid	chimp	C40300	-9.484647029481966	0.1115471751367564	-19.1170011102342	-19.00545393509745	0.1055508053551222	0.8944491946448777
UBXN2A	Intestinal_epithelial_cells	diploid	chimp	C40300	-9.438630769550755	-0.2612655719204043	-19.04875300996433	-19.31001858188473	0.2299236182070405	0.7700763817929596
LRRTM4	Intestinal_epithelial_cells	diploid	chimp	C40300	-7.758351805497079	1.6123742446159426	-16.33529373294327	-14.722919488327328	0.8005864050749875	0.1994135949250124
KCMF1	Intestinal_epithelial_cells	diploid	chimp	C40300	-8.700615366375795	-0.2541491214224365	-17.910017551660594	-18.16416667308303	0.2244238615942398	0.7755761384057601
SOX11	Intestinal_epithelial_cells	diploid	chimp	C40300	-9.07397448202138	-0.1025058894858405	-18.49649058957349	-18.59899647905933	0.097427165952654	0.902572834047346
GEN1	Intestinal_epithelial_cells	diploid	chimp	C40300	-9.800887837584972	0.0432818735615043	-19.577283770351457	-19.534001896789952	0.0423585817773429	0.957641418222657
PCBP1-AS1	Intestinal_epithelial_cells	diploid	chimp	C40300	-9.31757375835975	-0.0897689327412011	-18.867666049585846	-18.957434982327047	0.0858576107548384	0.9141423892451616
SERTAD2	Intestinal_epithelial_cells	diploid	chimp	C40300	-9.31298764759375	0.0892593012503511	-18.860761792352456	-18.771502491102105	0.085391616273513	0.9146083837264868
MCFD2	Intestinal_epithelial_cells	diploid	chimp	C40300	-9.943097851550675	-0.1884589573353672	-19.77929184242305	-19.967750799758413	0.171765504308285	0.8282344956917149
ADI1	Intestinal_epithelial_cells	diploid	chimp	C40300	-11.379498551681012	-0.2242945194265289	-21.646622579948183	-21.870917099374715	0.2009202448020545	0.7990797551979455
SLC8A1	Intestinal_epithelial_cells	diploid	chimp	C40300	-11.385581591704335	2.830009801183724	-21.653860862970195	-18.82385106178647	0.9409877247235384	0.0590122752764614
COA5	Intestinal_epithelial_cells	diploid	chimp	C40300	-11.162198749250347	-0.8151799687819621	-21.384350112659707	-22.19953008144167	0.5574403267314025	0.4425596732685974
MRPL30	Intestinal_epithelial_cells	diploid	chimp	C40300	-10.220811897633068	-0.4863670590227719	-20.16488149779028	-20.651248556813048	0.3851439225829566	0.6148560774170434
SEPTIN10	Intestinal_epithelial_cells	diploid	chimp	C40300	-9.14626549412496	-0.4584320308244223	-18.6075865550348	-19.06601858585922	0.3677257447760757	0.6322742552239243
TET3	Intestinal_epithelial_cells	diploid	chimp	C40300	-8.867886375686926	-0.1676149795548163	-18.17539814516441	-18.34301312471923	0.1543206241395905	0.8456793758604094
ZC3H6	Intestinal_epithelial_cells	diploid	chimp	C40300	-9.73277963612992	-0.1353676892346555	-19.4794433889441	-19.61481107817876	0.1266052851929041	0.873394714807096
SLC4A5	Intestinal_epithelial_cells	diploid	chimp	C40300	-10.203287758166017	0.7573727354155153	-20.140898261340464	-19.38352552592495	0.5311032740963793	0.4688967259036207
GREB1	Intestinal_epithelial_cells	diploid	chimp	C40300	-8.244482353263987	0.5931176498464231	-17.16464567124078	-16.571528021394357	0.4473982224783417	0.5526017775216582
ANXA4	Intestinal_epithelial_cells	diploid	chimp	C40300	-10.302104335109156	0.4913785947446811	-20.275523826264703	-19.784145231520025	0.3882175874550658	0.6117824125449342
C1D	Intestinal_epithelial_cells	diploid	chimp	C40300	-10.849101846827566	0.1691261845813798	-20.993779619578024	-20.824653434996645	0.1555976538933268	0.8444023461066733
PELI1	Intestinal_epithelial_cells	diploid	chimp	C40300	-9.400184111401291	0.584437871583404	-18.991483768894337	-18.407045897310933	0.4425808851158713	0.5574191148841287
SOWAHC	Intestinal_epithelial_cells	diploid	chimp	C40300	-11.074786116409218	-0.2038362162540394	-21.276813523047696	-21.480649739301736	0.1844040583928311	0.8155959416071689
SPRED2	Intestinal_epithelial_cells	diploid	chimp	C40300	-8.703178643388046	-0.0322077683498705	-17.914116492300817	-17.946324260650687	0.0316946220325528	0.9683053779674472
GFPT1	Intestinal_epithelial_cells	diploid	chimp	C40300	-8.00415917991559	-0.3999753004127022	-16.759156446298807	-17.15913174671151	0.3296633971313936	0.6703366028686064
ITSN2	Intestinal_epithelial_cells	diploid	chimp	C40300	-9.299409329238228	-0.2639353439957653	-18.84030120194601	-19.10423654594177	0.2319768046376092	0.7680231953623908
GPN1	Intestinal_epithelial_cells	diploid	chimp	C40300	-10.74356992356646	0.0765817407991634	-20.85876272366204	-20.782180982862872	0.073722803444043	0.926277196555957
TBC1D8	Intestinal_epithelial_cells	diploid	chimp	C40300	-8.597731249788843	0.32227483584521	-17.74466736743843	-17.42239253159322	0.2755009553423204	0.7244990446576796
STARD7-AS1	Intestinal_epithelial_cells	diploid	chimp	C40300	-11.21346565713699	0.0891557055662881	-21.446876951134065	-21.357721245567777	0.085296861884363	0.9147031381156372
DCTN1	Intestinal_epithelial_cells	diploid	chimp	C40300	-9.881599138935874	-0.3067380421517996	-19.69231230303122	-19.99905034518302	0.2641566644012252	0.7358433355987747
LBH	Intestinal_epithelial_cells	diploid	chimp	C40300	-10.47890573518364	0.9648109484644428	-20.51267503177355	-19.547864083309108	0.6189447679930398	0.3810552320069603
PPP1CB	Intestinal_epithelial_cells	diploid	chimp	C40300	-8.156006368745858	-0.2203714067280486	-17.01638849875679	-17.23675990548484	0.197779207574414	0.8022207924255861
CEBPZOS	Intestinal_epithelial_cells	diploid	chimp	C40300	-10.674311721181976	-0.6778474871634543	-20.76923026409766	-21.44707775126112	0.4922913335554025	0.5077086664445974
FAM228B	Intestinal_epithelial_cells	diploid	chimp	C40300	-10.16517459809176	-0.0189432348855049	-20.088575400729777	-20.10751863561528	0.0187649394175097	0.9812350605824904
PPP3R1	Intestinal_epithelial_cells	diploid	chimp	C40300	-8.897853923603298	-0.0467253377137559	-18.222491453511164	-18.26921679122492	0.0456505145925581	0.954349485407442
LGALSL-DT	Intestinal_epithelial_cells	diploid	chimp	C40300	-11.349249799486357	1.0340940270439667	-21.610545344887694	-20.576451317843727	0.6444516477540287	0.3555483522459713
C2orf92	Intestinal_epithelial_cells	diploid	chimp	C40300	-10.006589878031836	0.1532924398248736	-19.868484894444496	-19.715192454619626	0.1421211928036703	0.8578788071963297
MAP4K3-DT	Intestinal_epithelial_cells	diploid	chimp	C40300	-9.94543452785501	0.5424217641568595	-19.782585291752746	-19.24016352759589	0.4186613189425157	0.5813386810574843
ENSG00000231918	Intestinal_epithelial_cells	diploid	chimp	C40300	-6.835145104478388	1.2469478306556354	-14.660973364492866	-13.414025533837233	0.7126194061213051	0.2873805938786949
LINC01122	Intestinal_epithelial_cells	diploid	chimp	C40300	-9.591539107374956	1.145624539277236	-19.274288492364047	-18.12866395308681	0.6819747634966054	0.3180252365033947
ZNF892	Intestinal_epithelial_cells	diploid	chimp	C40300	-9.830811237547316	-0.0224198921812154	-19.62004614155824	-19.642466033739456	0.0221704341504112	0.9778295658495888
EPCAM-DT	Intestinal_epithelial_cells	diploid	chimp	C40300	-10.520777016329813	0.7411744962753488	-20.568139932756967	-19.82696543648162	0.5234461240490891	0.4765538759509109
LINC01376	Intestinal_epithelial_cells	diploid	chimp	C40300	-8.364067085017679	0.721085944483221	-17.36313207155975	-16.64204612707653	0.513776043063461	0.4862239569365389
LINC01829	Intestinal_epithelial_cells	diploid	chimp	C40300	-10.685882229332003	1.0417216947682846	-20.78423880160249	-19.74251710683421	0.6471533355574934	0.3528466644425065
LINC02245	Intestinal_epithelial_cells	diploid	chimp	C40300	-9.809489768098226	0.3759007367240912	-19.58959045396652	-19.21368971724243	0.3133295091781483	0.6866704908218517
RNF103	Intestinal_epithelial_cells	diploid	chimp	C40300	-10.76769442172097	-0.6050846121855605	-20.889777350572125	-21.494861962757685	0.4539717759563284	0.5460282240436716
MRPL33	Intestinal_epithelial_cells	diploid	chimp	C40300	-9.969005042712835	0.7177319076522651	-19.815760358529285	-19.09802845087702	0.5121424920400481	0.4878575079599519
STON1	Intestinal_epithelial_cells	diploid	chimp	C40300	-10.325430984496148	0.0059232311636207	-20.3070860893622	-20.30116285819858	0.0059057234144496	0.9940942765855504
DNAAF10	Intestinal_epithelial_cells	diploid	chimp	C40300	-10.83498112706981	-0.5399121591221495	-20.9758121744048	-21.51572433352696	0.4172005562596416	0.5827994437403584
ZNF512	Intestinal_epithelial_cells	diploid	chimp	C40300	-9.633880289759375	-0.7570551891512026	-19.33610957152512	-20.09316476067632	0.5309543540494692	0.4690456459505307
ENSG00000270571	Intestinal_epithelial_cells	diploid	chimp	C40300	-10.897596912194304	0.7822633407352128	-21.055253810443	-20.272990469707786	0.5426303444379326	0.4573696555620674
PPP4R3B	Intestinal_epithelial_cells	diploid	chimp	C40300	-8.618987733532846	-0.4861762823241768	-17.778962149721313	-18.26513843204549	0.3850266111806106	0.6149733888193893
ENSG00000276517	Intestinal_epithelial_cells	diploid	chimp	C40300	-11.300291898880678	-0.0261654754791181	-21.55185802310448	-21.5780234985836	0.0258261256180739	0.974173874381926
ENSG00000286415	Intestinal_epithelial_cells	diploid	chimp	C40300	-9.985902583315625	0.6354738007461513	-19.839491146098737	-19.204017345352582	0.4703155360397486	0.5296844639602514
ENSG00000289463	Intestinal_epithelial_cells	diploid	chimp	C40300	-11.459948867655273	-0.3970099527046536	-21.741894754794167	-22.13890470749882	0.327672665876029	0.6723273341239709
ALS2	Intestinal_epithelial_cells	diploid	chimp	C40300	-9.390467053005368	-0.2599795312900035	-18.97697374649165	-19.23695327778166	0.2289326316036074	0.7710673683963926
CFLAR	Intestinal_epithelial_cells	diploid	chimp	C40300	-9.632422577169669	-0.2349144283314218	-19.33398575805684	-19.56890018638825	0.2093614970099682	0.7906385029900318
TFPI	Intestinal_epithelial_cells	diploid	chimp	C40300	-9.701247982993245	1.533496206554961	-19.43390701106076	-17.900410804505793	0.7842200642368372	0.2157799357631628
FARP2	Intestinal_epithelial_cells	diploid	chimp	C40300	-8.995732844414613	-0.4618068788432054	-18.375350847197943	-18.83715772604115	0.3698559776656477	0.6301440223343523
CLK1	Intestinal_epithelial_cells	diploid	chimp	C40300	-9.7916457694709	-0.4551510527696543	-19.564048662344906	-20.01919971511456	0.365647859936816	0.634352140063184
AGPS	Intestinal_epithelial_cells	diploid	chimp	C40300	-8.883629577230252	-0.4633841387906124	-18.20015531375178	-18.66353945254239	0.3708490951850448	0.6291509048149552
CPS1	Intestinal_epithelial_cells	diploid	chimp	C40300	-11.404425962574924	1.0046796873673571	-21.67624815609157	-20.671568468724217	0.6338380976952175	0.3661619023047825
NDUFS1	Intestinal_epithelial_cells	diploid	chimp	C40300	-9.035818255188868	-0.6242900567281034	-18.43753091080973	-19.06182096753784	0.4643584313081144	0.5356415686918856
IKZF2	Intestinal_epithelial_cells	diploid	chimp	C40300	-8.490570966517963	0.6287359314353367	-17.57072683235617	-16.941990900920832	0.4667345407542525	0.5332654592457474
CUL3	Intestinal_epithelial_cells	diploid	chimp	C40300	-8.057173774313625	-0.7166917282993275	-16.849364086618326	-17.566055814917654	0.5116347687172125	0.4883652312827876
R3HDM1	Intestinal_epithelial_cells	diploid	chimp	C40300	-8.165783384739825	-0.3562162090339668	-17.03283034567812	-17.38904655471209	0.2996788119022009	0.700321188097799
NOP58	Intestinal_epithelial_cells	diploid	chimp	C40300	-9.047986222860958	-0.2685647588645636	-18.4563572055666	-18.72492196443116	0.235524085385395	0.764475914614605
NCKAP1	Intestinal_epithelial_cells	diploid	chimp	C40300	-8.283659926283311	-0.6886579265803761	-17.22991292593144	-17.918570852511817	0.4977503271119448	0.5022496728880552
GPC1	Intestinal_epithelial_cells	diploid	chimp	C40300	-10.67626887091394	-0.5249969432329245	-20.77177039198455	-21.296767335217474	0.40844282738346	0.59155717261654
PMS1	Intestinal_epithelial_cells	diploid	chimp	C40300	-9.37430268887434	-0.3698813195766989	-18.95280433799079	-19.32268565756749	0.3091836878551929	0.6908163121448071
ANKRD44	Intestinal_epithelial_cells	diploid	chimp	C40300	-10.835358878472832	0.3959883568017873	-20.976293227971908	-20.58030487117012	0.3269854680666363	0.6730145319333637
ZC3H15	Intestinal_epithelial_cells	diploid	chimp	C40300	-9.92049873565179	-0.2177818023373703	-19.747396306188136	-19.965178108525507	0.1956990808979208	0.8043009191020793
ASB1	Intestinal_epithelial_cells	diploid	chimp	C40300	-11.06647594941802	-0.6156701884443656	-21.266529493616563	-21.88219968206093	0.4597213145832717	0.5402786854167283
HDAC4	Intestinal_epithelial_cells	diploid	chimp	C40300	-8.861355341960154	-0.1416113295051921	-18.16511658335272	-18.306727912857912	0.1320414591890349	0.8679585408109651
PTPN18	Intestinal_epithelial_cells	diploid	chimp	C40300	-11.013647925286616	-0.1564941326414946	-21.200907047597312	-21.357401180238806	0.1448634649191872	0.8551365350808128
GLI2	Intestinal_epithelial_cells	diploid	chimp	C40300	-11.13762101972834	1.1977099370241753	-21.35423201738218	-20.156522080358005	0.6981152439816098	0.3018847560183902
CLASP1	Intestinal_epithelial_cells	diploid	chimp	C40300	-8.000845276926029	-0.5927701654191645	-16.753503386580473	-17.346273551999637	0.4472061686002441	0.5527938313997559
MCM6	Intestinal_epithelial_cells	diploid	chimp	C40300	-9.614793855237028	0.8533109508512168	-19.30827592202472	-18.454964971173503	0.5739978777216933	0.4260021222783067
DGKD	Intestinal_epithelial_cells	diploid	chimp	C40300	-9.37360436399056	-0.0578134568082795	-18.95175928437765	-19.00957274118593	0.0561740046703823	0.9438259953296176
DNAJC10	Intestinal_epithelial_cells	diploid	chimp	C40300	-8.865741903715278	-0.458422682020121	-18.17202290120893	-18.63044558322905	0.3677198337401682	0.6322801662598317
DYNC1I2	Intestinal_epithelial_cells	diploid	chimp	C40300	-9.35440872883044	-0.3193381582955119	-18.92300358378489	-19.24234174208041	0.2733702081356637	0.7266297918643363
MAP2	Intestinal_epithelial_cells	diploid	chimp	C40300	-10.044271647398643	0.6660756499739297	-19.92112894505037	-19.25505329507644	0.4862793531935673	0.5137206468064326
OSBPL6	Intestinal_epithelial_cells	diploid	chimp	C40300	-11.09558106121223	1.06602586512631	-21.30250156846736	-20.236475703341046	0.6556256081833973	0.3443743918166027
XRCC5	Intestinal_epithelial_cells	diploid	chimp	C40300	-7.786221330529751	-0.2589334999346064	-16.383814661608316	-16.642748161542922	0.2281256489681534	0.7718743510318465
TNS1	Intestinal_epithelial_cells	diploid	chimp	C40300	-10.3289880917401	0.30723470246377	-20.31189175603999	-20.00465705357622	0.2645220378410912	0.7354779621589088
RIF1	Intestinal_epithelial_cells	diploid	chimp	C40300	-8.133969614975118	-0.5505573951386786	-16.9792761445902	-17.52983353972888	0.4233716890296529	0.5766283109703471
STK17B	Intestinal_epithelial_cells	diploid	chimp	C40300	-10.583341314267916	0.4350886953227758	-20.65051720202969	-20.21542850670692	0.3527927397246382	0.6472072602753617
LRP2	Intestinal_epithelial_cells	diploid	chimp	C40300	-8.428216980047932	1.7006596621301462	-17.468708300595264	-15.768048638465118	0.8174369456108785	0.1825630543891214
STRADB	Intestinal_epithelial_cells	diploid	chimp	C40300	-10.840422464044773	-0.4554720668563732	-20.982739429117583	-21.43821149597396	0.3658514632282058	0.6341485367717942
BZW1	Intestinal_epithelial_cells	diploid	chimp	C40300	-9.585126410563475	-0.511126311734607	-19.264901645872083	-19.77602795760669	0.4001803856599119	0.5998196143400881
CCNT2	Intestinal_epithelial_cells	diploid	chimp	C40300	-9.08472071417384	-0.8335257602515718	-18.513055749119705	-19.34658150937128	0.5654854118411959	0.4345145881588042
COBLL1	Intestinal_epithelial_cells	diploid	chimp	C40300	-9.595992636118844	0.8782478061905896	-19.280803833190824	-18.40255602700024	0.5844896711665144	0.4155103288334856
WDFY1	Intestinal_epithelial_cells	diploid	chimp	C40300	-9.62255444162736	-0.3621545548351932	-19.319599853755072	-19.681754408590265	0.3038252376491501	0.6961747623508497
ATG16L1	Intestinal_epithelial_cells	diploid	chimp	C40300	-10.375638119346442	-0.228776984005261	-20.37473737625198	-20.60351436025724	0.2044940757311085	0.7955059242688916
USP40	Intestinal_epithelial_cells	diploid	chimp	C40300	-10.109720037640937	0.150535459624514	-20.01204973697559	-19.86151427735108	0.1397527745770269	0.8602472254229732
PTPN4	Intestinal_epithelial_cells	diploid	chimp	C40300	-8.332394899506635	-0.4000014671885061	-17.31077517992184	-17.710776647110347	0.3296809374495062	0.6703190625504938
DDX18	Intestinal_epithelial_cells	diploid	chimp	C40300	-10.135555613017251	-0.4482817633675679	-20.04776047592925	-20.496042239296816	0.3612753105442817	0.6387246894557184
ITGA6	Intestinal_epithelial_cells	diploid	chimp	C40300	-9.186563683234455	0.9354382459290383	-18.66917004324356	-17.733731797314515	0.6075861459314341	0.3924138540685659
RAPGEF4	Intestinal_epithelial_cells	diploid	chimp	C40300	-9.215069301817676	0.6328919487265595	-18.71258249300484	-18.07969054427828	0.4689462021887023	0.5310537978112977
MAP3K20	Intestinal_epithelial_cells	diploid	chimp	C40300	-9.08950654929405	0.1107853554531032	-18.520427370507168	-18.409642015054065	0.1048691367312947	0.8951308632687054
INO80D	Intestinal_epithelial_cells	diploid	chimp	C40300	-8.881710104240543	-0.5585299000901252	-18.19713884765884	-18.755668747748967	0.4279505842085905	0.5720494157914093
EEF1B2	Intestinal_epithelial_cells	diploid	chimp	C40300	-11.042935110192138	-0.6010829179268313	-21.23733991784793	-21.83842283577476	0.4517823601824964	0.5482176398175036
PIKFYVE	Intestinal_epithelial_cells	diploid	chimp	C40300	-8.801084514845389	-0.4874912140943194	-18.06992718530852	-18.55741839940284	0.3858347278018128	0.6141652721981873
NCL	Intestinal_epithelial_cells	diploid	chimp	C40300	-7.508297838536305	-0.2735664711361938	-15.894644873254572	-16.168211344390766	0.2393382273769172	0.7606617726230829
SLC35F5	Intestinal_epithelial_cells	diploid	chimp	C40300	-9.27200262873532	-0.4704222430628206	-18.798917479721368	-19.26933972278419	0.3752615788815913	0.6247384211184088
ACTR3	Intestinal_epithelial_cells	diploid	chimp	C40300	-8.782916229337689	-0.3296667315821473	-18.041124134189584	-18.37079086577173	0.2808366320637881	0.7191633679362118
EPB41L5	Intestinal_epithelial_cells	diploid	chimp	C40300	-8.172645884997188	-0.3484740525845993	-17.044362184215924	-17.392836236800523	0.2942357724560671	0.7057642275439329
STAM2	Intestinal_epithelial_cells	diploid	chimp	C40300	-9.130885554026923	-0.1894023578049549	-18.584017651167294	-18.77342000897225	0.1725464926701321	0.8274535073298679
GPD2	Intestinal_epithelial_cells	diploid	chimp	C40300	-9.232945790767184	0.1990206121672138	-18.73974409449695	-18.54072348232973	0.1804669991924194	0.8195330008075805
ACVR1	Intestinal_epithelial_cells	diploid	chimp	C40300	-9.440536929750868	-0.2087438852194942	-19.05158651084581	-19.260330396065303	0.1883969274299899	0.8116030725700101
TANC1	Intestinal_epithelial_cells	diploid	chimp	C40300	-9.00973351314406	0.1731268703982209	-18.39709640935007	-18.22396953895185	0.1589690938503003	0.8410309061496997
PSMD14	Intestinal_epithelial_cells	diploid	chimp	C40300	-9.436488936360549	-0.2362105817130561	-19.04556852022622	-19.281779101939275	0.2103856219244049	0.7896143780755952
GCA	Intestinal_epithelial_cells	diploid	chimp	C40300	-10.853022789318745	-0.2306140495917859	-20.99876329470573	-21.229377344297514	0.2059541307694096	0.7940458692305904
GRB14	Intestinal_epithelial_cells	diploid	chimp	C40300	-9.455235557791168	0.3227051624245015	-19.07341734520849	-18.75071218278399	0.2758126594658132	0.7241873405341868
GALNT3	Intestinal_epithelial_cells	diploid	chimp	C40300	-11.523282538175604	0.484061603609039	-21.81620175327075	-21.33214014966171	0.3837247640358148	0.6162752359641852
LANCL1	Intestinal_epithelial_cells	diploid	chimp	C40300	-9.84548233600385	-0.547930727054414	-19.64096210542309	-20.1888928324775	0.4218550869155273	0.5781449130844727
WDR75	Intestinal_epithelial_cells	diploid	chimp	C40300	-9.724907118208645	-0.2446833935040367	-19.468088522612685	-19.71277191611672	0.2170476131837405	0.7829523868162594
STAT1	Intestinal_epithelial_cells	diploid	chimp	C40300	-9.521692532195624	0.2683308816784696	-19.17170955954197	-18.9033786778635	0.2353452710001606	0.7646547289998393
GLS	Intestinal_epithelial_cells	diploid	chimp	C40300	-8.528775243991127	0.7782673573440598	-17.632940355909053	-16.854672998564993	0.5407990464092646	0.4592009535907354
IGFBP2	Intestinal_epithelial_cells	diploid	chimp	C40300	-9.351466030513334	0.1388594910210442	-18.9185903515548	-18.77973086053376	0.1296496880992514	0.8703503119007486
IGFBP5	Intestinal_epithelial_cells	diploid	chimp	C40300	-9.150833920558908	2.0957720881251127	-18.61458045925617	-16.51880837113106	0.8770247407468298	0.1229752592531702
COQ10B	Intestinal_epithelial_cells	diploid	chimp	C40300	-11.230507888967727	0.2815354105709922	-21.467573377343346	-21.18603796677236	0.2453758064714157	0.7546241935285842
SF3B1	Intestinal_epithelial_cells	diploid	chimp	C40300	-7.7086050170399965	-0.8535950265620293	-16.248389725875647	-17.101984752437676	0.5741188773900401	0.4258811226099599
MOB4	Intestinal_epithelial_cells	diploid	chimp	C40300	-10.275731884281246	-0.7635629119693483	-20.23974038762277	-21.00330329959212	0.5339968624640291	0.4660031375359709
ZNF142	Intestinal_epithelial_cells	diploid	chimp	C40300	-10.691722306297915	-0.4229542261339176	-20.79180642270954	-21.21476064884346	0.344891380720282	0.655108619279718
ABCB6	Intestinal_epithelial_cells	diploid	chimp	C40300	-10.910144590632372	-0.1807333682306868	-21.071101266049187	-21.25183463427988	0.1653421246644595	0.8346578753355405
HDLBP	Intestinal_epithelial_cells	diploid	chimp	C40300	-8.112739293562758	-0.5235181377018989	-16.943451804226335	-17.466969941928234	0.4075673822176403	0.5924326177823597
PPP1R7	Intestinal_epithelial_cells	diploid	chimp	C40300	-10.938770448651155	-0.4541508661032267	-21.10716516997038	-21.56131603607361	0.3650130719842007	0.6349869280157994
STK25	Intestinal_epithelial_cells	diploid	chimp	C40300	-10.404342406828173	-0.9916089516419968	-20.413241908209177	-21.404850859851177	0.6290206772079362	0.3709793227920638
PLEKHB2	Intestinal_epithelial_cells	diploid	chimp	C40300	-10.369707462846518	-0.6248751260515419	-20.36676619214792	-20.99164131819946	0.4646717270994992	0.5353282729005008
GORASP2	Intestinal_epithelial_cells	diploid	chimp	C40300	-9.29995550153196	-0.2453988788677783	-18.841124748997046	-19.086523627864825	0.2176076038005799	0.7823923961994201
DCAF17	Intestinal_epithelial_cells	diploid	chimp	C40300	-10.38598298996068	-0.1334049383825011	-20.388628697904945	-20.522033636287446	0.1248893455420157	0.8751106544579842
RAB3GAP1	Intestinal_epithelial_cells	diploid	chimp	C40300	-8.64438057362975	-0.547467990862586	-17.819840036827983	-18.36730802769057	0.4215874964329962	0.5784125035670038
SLC25A12	Intestinal_epithelial_cells	diploid	chimp	C40300	-11.089947912886082	0.6671201540621858	-21.295549445413872	-20.628429291351686	0.4868156563751871	0.5131843436248129
DARS1	Intestinal_epithelial_cells	diploid	chimp	C40300	-8.91762700138595	-0.2457869487313608	-18.25348932223377	-18.49927627096513	0.2179111678052104	0.7820888321947896
PLCL1	Intestinal_epithelial_cells	diploid	chimp	C40300	-10.87689635876942	2.946647199242687	-21.02905691429032	-18.08240971504764	0.9474845149343124	0.0525154850656875
WIPF1	Intestinal_epithelial_cells	diploid	chimp	C40300	-9.716136343864154	0.8778684818045157	-19.45542692174255	-18.577558439938034	0.5843320280690769	0.4156679719309231
ORC2	Intestinal_epithelial_cells	diploid	chimp	C40300	-8.816662260578548	-0.41045760740392	-18.09458320791304	-18.50504081531696	0.3366533716566678	0.6633466283433321
ORC4	Intestinal_epithelial_cells	diploid	chimp	C40300	-9.33412840274758	-0.4529635021636267	-18.892561876975847	-19.34552537913948	0.3642586636137424	0.6357413363862576
RND3	Intestinal_epithelial_cells	diploid	chimp	C40300	-9.83708560138451	0.7977978779477048	-19.62899525742661	-18.8311973794789	0.5496804683871978	0.4503195316128023
ATF2	Intestinal_epithelial_cells	diploid	chimp	C40300	-9.368470013515726	-0.625449090505093	-18.94407336660102	-19.56952245710612	0.4649788983380062	0.5350211016619938
TRAK2	Intestinal_epithelial_cells	diploid	chimp	C40300	-9.957783667305398	0.1064027970972531	-19.79997705514262	-19.693574258045366	0.1009375646075129	0.8990624353924872
SUMO1	Intestinal_epithelial_cells	diploid	chimp	C40300	-10.329353093654513	-0.3628545727808259	-20.312384765881795	-20.67523933866262	0.3043124019443242	0.6956875980556758
NFE2L2	Intestinal_epithelial_cells	diploid	chimp	C40300	-9.23623163391495	0.7324051652890659	-18.744731309166905	-18.012326143877836	0.519248687923684	0.480751312076316
PLEKHA3	Intestinal_epithelial_cells	diploid	chimp	C40300	-10.749080800638827	-0.2995274171561987	-20.865855375551977	-21.165382792708176	0.2588315985986297	0.7411684014013703
EPHA4	Intestinal_epithelial_cells	diploid	chimp	C40300	-8.12792650459454	0.8641877898892182	-16.969085920649675	-16.104898130760457	0.5786063261261145	0.4213936738738855
PARD3B	Intestinal_epithelial_cells	diploid	chimp	C40300	-7.036693580741551	0.1752921019294095	-15.037601203229622	-14.862309101300212	0.1607881504369812	0.8392118495630188
FARSB	Intestinal_epithelial_cells	diploid	chimp	C40300	-9.647270516111398	0.0749203200351046	-19.35560327930443	-19.280682959269324	0.0721825881578724	0.9278174118421276
MREG	Intestinal_epithelial_cells	diploid	chimp	C40300	-10.760107235841554	-0.0107106909784313	-20.88003278666246	-20.890743477640893	0.0106535357670851	0.9893464642329148
FASTKD2	Intestinal_epithelial_cells	diploid	chimp	C40300	-9.852947797337606	-0.2199276604327452	-19.65159268442817	-19.871520344860915	0.1974231460751168	0.8025768539248833
NRP2	Intestinal_epithelial_cells	diploid	chimp	C40300	-8.668170547988401	1.947623411751192	-17.85804829718123	-15.91042488543004	0.8573873994141621	0.1426126005858378
CREB1	Intestinal_epithelial_cells	diploid	chimp	C40300	-8.552183748786222	-0.3209893929169638	-17.67094971544442	-17.991939108361382	0.2745690543443902	0.7254309456556097
KLF7	Intestinal_epithelial_cells	diploid	chimp	C40300	-9.180647790166692	0.7754834454854667	-18.660144929717664	-17.884661484232197	0.5395188903350331	0.4604811096649668
CYP20A1	Intestinal_epithelial_cells	diploid	chimp	C40300	-9.604426958482044	-0.2474222567005917	-19.29313462525023	-19.54055688195082	0.2191890787313984	0.7808109212686017
GTF3C3	Intestinal_epithelial_cells	diploid	chimp	C40300	-9.735437650389605	-0.4058460549369371	-19.483275019285184	-19.88912107422212	0.333587249518495	0.666412750481505
SATB2	Intestinal_epithelial_cells	diploid	chimp	C40300	-7.073329155812301	0.9119869186734562	-15.105395052824605	-14.193408134151149	0.5982747648378035	0.4017252351621964
GTDC1	Intestinal_epithelial_cells	diploid	chimp	C40300	-8.745007004473955	0.5476254385904404	-17.98086257697654	-17.4332371383861	0.4216785589984603	0.5783214410015397
CXCR4	Intestinal_epithelial_cells	diploid	chimp	C40300	-10.427749478267613	0.4517391706468103	-20.444547546838404	-19.9928083761916	0.3634798287803339	0.6365201712196661
ZRANB3	Intestinal_epithelial_cells	diploid	chimp	C40300	-8.175227289312183	0.1804142163309592	-17.048698150405748	-16.86828393407479	0.1650756995051371	0.8349243004948629
ACVR2A	Intestinal_epithelial_cells	diploid	chimp	C40300	-9.206459828748764	-0.0234777180733907	-18.699483824759746	-18.722961542833133	0.0232042606826605	0.9767957393173397
MTERF4	Intestinal_epithelial_cells	diploid	chimp	C40300	-10.428809402422871	0.0875747257033089	-20.44596315635249	-20.358388430649185	0.0838495908907037	0.9161504091092962
HJURP	Intestinal_epithelial_cells	diploid	chimp	C40300	-11.013205488015185	0.9952107034671512	-21.200355657575265	-20.20514495410812	0.630354449261058	0.369645550738942
METTL8	Intestinal_epithelial_cells	diploid	chimp	C40300	-9.867002461811904	0.581311135793424	-19.671582994177168	-19.090271858383744	0.440835255179721	0.559164744820279
TTC21B	Intestinal_epithelial_cells	diploid	chimp	C40300	-8.949180268259466	-0.2487170780262886	-18.302831157633708	-18.55154823566	0.2201994351069427	0.7798005648930573
BAZ2B	Intestinal_epithelial_cells	diploid	chimp	C40300	-6.944449723194254	-0.2452424365355359	-14.865997301266251	-15.111239737801789	0.2174851949346751	0.7825148050653249
ACSL3	Intestinal_epithelial_cells	diploid	chimp	C40300	-9.182671282813216	-0.2605541311099131	-18.663232512085543	-18.923786643195456	0.2293755595092922	0.7706244404907078
DNPEP	Intestinal_epithelial_cells	diploid	chimp	C40300	-11.182495964976418	0.366026169740028	-21.409153253527386	-21.04312708378736	0.306515347340788	0.6934846526592119
OBSL1	Intestinal_epithelial_cells	diploid	chimp	C40300	-9.87816045369722	-0.3450939944975921	-19.68743182081669	-20.032525815314287	0.2918462122200556	0.7081537877799444
LRRFIP1	Intestinal_epithelial_cells	diploid	chimp	C40300	-8.641785795843893	-0.1088046987308253	-17.815667428116594	-17.92447212684742	0.1030944328101978	0.8969055671898022
RAB17	Intestinal_epithelial_cells	diploid	chimp	C40300	-11.843418601533356	0.2605596252606865	-22.18243567444449	-21.921876049183805	0.229379793424527	0.770620206575473
INSIG2	Intestinal_epithelial_cells	diploid	chimp	C40300	-10.486674732188906	-0.2269703545542007	-20.52298647483647	-20.74995682939067	0.2030555922878113	0.7969444077121887
CCDC93	Intestinal_epithelial_cells	diploid	chimp	C40300	-9.81773073036836	-0.6866149225774052	-19.601370110682428	-20.28798503325984	0.4967231801443247	0.5032768198556752
VIL1	Intestinal_epithelial_cells	diploid	chimp	C40300	-8.818223188637237	0.4386441884580777	-18.097051759610704	-17.658407571152626	0.3550897946942196	0.6449102053057804
AAMP	Intestinal_epithelial_cells	diploid	chimp	C40300	-11.24861848009024	-0.2973464664213203	-21.48951865021248	-21.7868651166338	0.2572133828459336	0.7427866171540665
MYO1B	Intestinal_epithelial_cells	diploid	chimp	C40300	-8.12310537794128	-0.5433467126436079	-16.9609522750088	-17.504298987652408	0.4191987786762466	0.5808012213237533
MTX2	Intestinal_epithelial_cells	diploid	chimp	C40300	-9.483316959237234	-0.3267035399387978	-19.11503297933492	-19.44173651927372	0.2787024527521631	0.7212975472478369
PDE11A	Intestinal_epithelial_cells	diploid	chimp	C40300	-11.555820791313344	0.9519283900577022	-21.85413956406199	-20.90221117400429	0.6140040454673935	0.3859959545326065
CHN1	Intestinal_epithelial_cells	diploid	chimp	C40300	-8.75727486020805	-0.0316104410360651	-18.000387909857803	-18.03199835089387	0.0311160540021472	0.9688839459978528
ORMDL1	Intestinal_epithelial_cells	diploid	chimp	C40300	-10.725696856581754	-0.3306344157803274	-20.835727691260896	-21.166362107041223	0.2815322184825773	0.7184677815174225
HAT1	Intestinal_epithelial_cells	diploid	chimp	C40300	-10.326076868565766	-0.1434443917416424	-20.30795882493713	-20.451403216678777	0.1336310238824005	0.8663689761175994
SH3BP4	Intestinal_epithelial_cells	diploid	chimp	C40300	-9.037338002201215	0.2964700917522407	-18.439883500387644	-18.143413408635404	0.2565621381446301	0.7434378618553699
KIF1A	Intestinal_epithelial_cells	diploid	chimp	C40300	-11.342938598645045	1.0457155683979735	-21.60300045932255	-20.55728489092457	0.6485597501553674	0.3514402498446325
NDUFA10	Intestinal_epithelial_cells	diploid	chimp	C40300	-10.253680447974656	-0.4689614194685276	-20.20973841508	-20.678699834548524	0.3743482793334113	0.6256517206665887
IQCA1	Intestinal_epithelial_cells	diploid	chimp	C40300	-10.431163442638423	0.5689747138403795	-20.449106543145408	-19.88013182930503	0.4338944385501568	0.5661055614498433
ILKAP	Intestinal_epithelial_cells	diploid	chimp	C40300	-10.042445344789728	-0.4371373784230172	-19.918582471237347	-20.355719849660364	0.3541173050305611	0.6458826949694388
PER2	Intestinal_epithelial_cells	diploid	chimp	C40300	-9.155458954195248	0.3095346176773113	-18.62165777942532	-18.312123161748	0.2662116310901018	0.7337883689098983
SCLY	Intestinal_epithelial_cells	diploid	chimp	C40300	-10.196576422513218	-0.034119097241156	-20.13170082845067	-20.165819925691824	0.0335436045073488	0.9664563954926512
PAX3	Intestinal_epithelial_cells	diploid	chimp	C40300	-8.670302784269742	1.8092439312430424	-17.86146859005781	-16.05222465881477	0.8362220826300992	0.1637779173699007
TTLL4	Intestinal_epithelial_cells	diploid	chimp	C40300	-10.19567313090824	-0.2183958317802634	-20.13046240325811	-20.34885823503837	0.1961927937505693	0.8038072062494307
USP37	Intestinal_epithelial_cells	diploid	chimp	C40300	-9.13322755301926	-0.1916935538826756	-18.587608965040307	-18.779302518922982	0.1744401806669451	0.8255598193330549
ITM2C	Intestinal_epithelial_cells	diploid	chimp	C40300	-9.59145349630404	-0.2742741773629973	-19.27416321700923	-19.54843739437223	0.2398763620068192	0.7601236379931806
SERPINE2	Intestinal_epithelial_cells	diploid	chimp	C40300	-8.273437351864363	3.6069933024782745	-17.21290538186437	-13.605912079386096	0.9728666940126172	0.0271333059873828
TMBIM1	Intestinal_epithelial_cells	diploid	chimp	C40300	-10.353802291413968	-0.4220950193027839	-20.345362110710138	-20.76745713001292	0.3443282650376844	0.6556717349623156
CYP27A1	Intestinal_epithelial_cells	diploid	chimp	C40300	-10.318640577379332	0.4282288779369452	-20.2979068583628	-19.86967798042585	0.3483377533818606	0.6516622466181393
EIF4E2	Intestinal_epithelial_cells	diploid	chimp	C40300	-10.071209503012447	-0.2464242632692617	-19.958630144892453	-20.205054408161715	0.2184094455911941	0.781590554408806
ARMC9	Intestinal_epithelial_cells	diploid	chimp	C40300	-9.129664444610585	-0.412556694907412	-18.582144821620204	-18.994701516527616	0.3380443338882534	0.6619556661117465
CAB39	Intestinal_epithelial_cells	diploid	chimp	C40300	-8.355866936489758	-0.0646877456349024	-17.34959119934573	-17.414278944980634	0.0626398875286654	0.9373601124713348
EPC2	Intestinal_epithelial_cells	diploid	chimp	C40300	-8.354784769268244	-0.5636441289514273	-17.347803454308274	-17.9114475832597	0.4308687075053575	0.5691312924946424
MARCHF7	Intestinal_epithelial_cells	diploid	chimp	C40300	-8.082936133981107	-0.6447876727156833	-16.893045453011187	-17.53783312572687	0.4752260458931737	0.5247739541068264
SCN7A	Intestinal_epithelial_cells	diploid	chimp	C40300	-7.343822439881639	2.063529053138259	-15.59960015808919	-13.536071104950931	0.8729950292007922	0.1270049707992077
TANK	Intestinal_epithelial_cells	diploid	chimp	C40300	-8.71818833735691	-0.2470857090517882	-17.938098388178283	-18.18518409723007	0.2189262544277153	0.7810737455722847
WDR33	Intestinal_epithelial_cells	diploid	chimp	C40300	-8.473722820683284	-0.8611004549956685	-17.543219779633716	-18.404320234629385	0.5773033323787832	0.4226966676212169
SAP130	Intestinal_epithelial_cells	diploid	chimp	C40300	-9.262158392864992	-0.4030603270288964	-18.784024837440853	-19.18708516446975	0.3317282167436809	0.6682717832563191
BIN1	Intestinal_epithelial_cells	diploid	chimp	C40300	-10.621750485695223	0.0091011360895515	-20.70079385291133	-20.691692716821784	0.0090598461073514	0.9909401538926484
HS6ST1	Intestinal_epithelial_cells	diploid	chimp	C40300	-10.294800775387223	-0.3061719520624386	-20.26562462671277	-20.571796578775214	0.2637399928559316	0.7362600071440685
UGGT1	Intestinal_epithelial_cells	diploid	chimp	C40300	-8.860527366109011	-0.4489869375675681	-18.16381266693512	-18.612799604502687	0.3617255639439904	0.6382744360560096
ATIC	Intestinal_epithelial_cells	diploid	chimp	C40300	-9.92748854200969	-0.220384627369917	-19.7572697814459	-19.977654408815816	0.1977898133781021	0.8022101866218979
SMARCAL1	Intestinal_epithelial_cells	diploid	chimp	C40300	-10.232343751291088	-0.0013571266547139	-20.1806382212316	-20.18199534788632	0.0013562061747851	0.9986437938252148
BARD1	Intestinal_epithelial_cells	diploid	chimp	C40300	-9.178093981580114	0.6421956404353929	-18.656247263126183	-18.01405162269079	0.4738640504587694	0.5261359495412306
STAT4	Intestinal_epithelial_cells	diploid	chimp	C40300	-10.24984084490934	1.0193165883476816	-20.204506874757747	-19.185190286410062	0.6391585408156527	0.3608414591843473
CARF	Intestinal_epithelial_cells	diploid	chimp	C40300	-9.787119778286764	0.0810112796468019	-19.55756245853072	-19.47655117888392	0.077816710515849	0.9221832894841508
ASNSD1	Intestinal_epithelial_cells	diploid	chimp	C40300	-11.343550264929252	-0.4667075865107613	-21.60373195741749	-22.07043954392826	0.3729365745895444	0.6270634254104557
SSB	Intestinal_epithelial_cells	diploid	chimp	C40300	-9.286063195369062	-0.4136453457262731	-18.82016305475261	-19.233808400478885	0.3387645803466333	0.6612354196533665
NAB1	Intestinal_epithelial_cells	diploid	chimp	C40300	-8.495302263539935	-0.3223471081995087	-17.57844357157271	-17.900790679772218	0.2755533147018752	0.7244466852981248
PPIG	Intestinal_epithelial_cells	diploid	chimp	C40300	-8.606094091182271	-0.747001829273927	-17.758168036844687	-18.505169866118614	0.5262150865072122	0.4737849134927877
FASTKD1	Intestinal_epithelial_cells	diploid	chimp	C40300	-9.650976774852351	-0.2323391736178663	-19.360994074504543	-19.593333248122413	0.2073227774941247	0.7926772225058752
IDH1	Intestinal_epithelial_cells	diploid	chimp	C40300	-8.855696564813401	-0.4729341592742457	-18.1562029176909	-18.629137076965147	0.376828900135552	0.623171099864448
OLA1	Intestinal_epithelial_cells	diploid	chimp	C40300	-8.12958392994552	-0.4233069520990682	-16.97188131690625	-17.395188269005317	0.345122413792219	0.6548775862077811
CIR1	Intestinal_epithelial_cells	diploid	chimp	C40300	-9.773076547291629	-0.3998553445642407	-19.537417183146715	-19.93727252771096	0.3295829815123762	0.6704170184876239
ITPRID2	Intestinal_epithelial_cells	diploid	chimp	C40300	-9.01340964229181	-0.2582903599498073	-18.402801140899804	-18.66109150084961	0.2276290660407126	0.7723709339592874
FAM117B	Intestinal_epithelial_cells	diploid	chimp	C40300	-8.312741336948356	0.02687005383779	-17.278209133153236	-17.251339079315446	0.0265122656994357	0.9734877343005643
WDR12	Intestinal_epithelial_cells	diploid	chimp	C40300	-9.8678497131882	0.0955086393921612	-19.672787097910305	-19.577278458518144	0.0910894908145773	0.9089105091854228
ABI2	Intestinal_epithelial_cells	diploid	chimp	C40300	-8.370938554910728	-0.483631105972659	-17.374470997767986	-17.858102103740645	0.3834594018885824	0.6165405981114176
ITGAV	Intestinal_epithelial_cells	diploid	chimp	C40300	-8.726526589726557	-0.134880465281796	-17.951406059658805	-18.0862865249406	0.1261796426843566	0.8738203573156433
SLC40A1	Intestinal_epithelial_cells	diploid	chimp	C40300	-11.250517764565188	-0.2794639125678771	-21.49181718281896	-21.77128109538684	0.2438109837574234	0.7561890162425766
RALB	Intestinal_epithelial_cells	diploid	chimp	C40300	-10.466689398003243	-0.2268751389465393	-20.496442198459395	-20.72331733740593	0.2029797071290902	0.7970202928709098
UBXN4	Intestinal_epithelial_cells	diploid	chimp	C40300	-8.621281553355768	-0.6908157677991688	-17.782658829392208	-18.473474597191377	0.4988329336916006	0.5011670663083994
NXPH2	Intestinal_epithelial_cells	diploid	chimp	C40300	-9.213197468286513	1.358310829858194	-18.709735601092724	-17.35142477123453	0.7429053129546286	0.2570946870453713
SPOPL	Intestinal_epithelial_cells	diploid	chimp	C40300	-8.765178882570979	-0.1567762467315674	-18.012955662951306	-18.16973190968288	0.1451046769584122	0.8548953230415877
THSD7B	Intestinal_epithelial_cells	diploid	chimp	C40300	-7.29766470772408	1.0639818223945916	-15.516057924959172	-14.45207610256458	0.6549209723032271	0.3450790276967728
POLR2D	Intestinal_epithelial_cells	diploid	chimp	C40300	-11.087447189109668	-0.2108441728027515	-21.292461636676883	-21.503305809479635	0.1900997384634527	0.8099002615365473
AMMECR1L	Intestinal_epithelial_cells	diploid	chimp	C40300	-10.663684246414425	-0.3245243232083368	-20.755426965101154	-21.07995128830949	0.2771288751089381	0.722871124891062
GALNT13	Intestinal_epithelial_cells	diploid	chimp	C40300	-9.506319596323298	1.0928460720149893	-19.149032381331104	-18.056186309316114	0.6647390422399281	0.335260957760072
PKP4	Intestinal_epithelial_cells	diploid	chimp	C40300	-7.459499900488629	-0.1672362708913084	-15.807539367298782	-15.97477563819009	0.1540002973819716	0.8459997026180284
SCRN3	Intestinal_epithelial_cells	diploid	chimp	C40300	-9.723544837791158	-0.2430345995519474	-19.46612268764338	-19.709157287195328	0.2157556212019936	0.7842443787980065
LNPK	Intestinal_epithelial_cells	diploid	chimp	C40300	-9.082706562846624	-0.3664680999592881	-18.50995230668344	-18.87642040664273	0.3068217514557856	0.6931782485442143
CDCA7	Intestinal_epithelial_cells	diploid	chimp	C40300	-11.0665036515409	0.5729742765701858	-21.26656379316463	-20.693589516594443	0.4361540914309346	0.5638459085690652
UBR3	Intestinal_epithelial_cells	diploid	chimp	C40300	-8.472957626932168	-0.4690634662428792	-17.54196946069952	-18.011032926942402	0.3744121218158578	0.6255878781841422
GULP1	Intestinal_epithelial_cells	diploid	chimp	C40300	-7.832761194207445	0.416065299389956	-16.464576400329417	-16.04851110093946	0.3403628048284284	0.6596371951715715
FAM171B	Intestinal_epithelial_cells	diploid	chimp	C40300	-11.199289513965104	0.3169263841399043	-21.42962738292512	-21.11270099878521	0.2716156262057576	0.7283843737942424
HSPD1	Intestinal_epithelial_cells	diploid	chimp	C40300	-8.520596857577766	-0.1515932370596076	-17.61964105437701	-17.771234291436617	0.1406622435879825	0.8593377564120175
CCDC150	Intestinal_epithelial_cells	diploid	chimp	C40300	-10.261747083692017	0.5837618668786249	-20.220722046409566	-19.63696017953094	0.4422039397776195	0.5577960602223805
METTL21A	Intestinal_epithelial_cells	diploid	chimp	C40300	-10.408672024008402	-0.0194703134994468	-20.419038831268853	-20.4385091447683	0.0192819911577651	0.9807180088422348
NBEAL1	Intestinal_epithelial_cells	diploid	chimp	C40300	-8.640527505960268	-0.2500648538178041	-17.81364362803731	-18.063708481855112	0.2212497234948965	0.7787502765051034
KANSL1L	Intestinal_epithelial_cells	diploid	chimp	C40300	-9.252519373886344	0.1608989830636673	-18.769428319734462	-18.6085293366708	0.1486219296322834	0.8513780703677165
SPAG16	Intestinal_epithelial_cells	diploid	chimp	C40300	-9.09571546662606	0.704096103217779	-18.52998575506186	-17.82588965184408	0.5054446006820751	0.4945553993179249
RHBDD1	Intestinal_epithelial_cells	diploid	chimp	C40300	-9.447795317357068	0.2138255511983899	-19.062371003204944	-18.848545452006555	0.1925107617335869	0.8074892382664131
ANKMY1	Intestinal_epithelial_cells	diploid	chimp	C40300	-9.465728179825696	0.1932205821557247	-19.08898112196001	-18.89576053980429	0.1756998718153799	0.8243001281846201
COPS7B	Intestinal_epithelial_cells	diploid	chimp	C40300	-10.40332471223776	-0.7426000116975366	-20.41187890190254	-21.15447891360008	0.5241249749775692	0.4758750250224309
DIS3L2	Intestinal_epithelial_cells	diploid	chimp	C40300	-8.699348463897394	-0.3447865726109355	-17.907991275392803	-18.25277784800374	0.2916284767799681	0.7083715232200318
CTDSP1	Intestinal_epithelial_cells	diploid	chimp	C40300	-10.865514517525488	-0.5691999838593239	-21.014625134200926	-21.58382511806025	0.4340219507978268	0.5659780492021732
CNOT9	Intestinal_epithelial_cells	diploid	chimp	C40300	-9.460864090053631	-0.514603516315411	-19.08176827447286	-19.59637179078827	0.4022624591749155	0.5977375408250845
HNMT	Intestinal_epithelial_cells	diploid	chimp	C40300	-9.974582173475325	0.9149848792040736	-19.82359766056132	-18.90861278135725	0.5994773177332259	0.400522682266774
LYPD6B	Intestinal_epithelial_cells	diploid	chimp	C40300	-8.50746743194695	1.0070008146445737	-17.598269257163228	-16.591268442518654	0.6346870204644964	0.3653129795355037
ANKAR	Intestinal_epithelial_cells	diploid	chimp	C40300	-10.099250560704467	0.1281597478879029	-19.99754948906964	-19.86938974118173	0.1202871643482768	0.8797128356517231
AP1S3	Intestinal_epithelial_cells	diploid	chimp	C40300	-10.762663785772272	0.3171823909791733	-20.88331726026508	-20.5661348692859	0.2718020737201277	0.7281979262798722
FAM168B	Intestinal_epithelial_cells	diploid	chimp	C40300	-9.126005951827452	-0.4002274991572677	-18.576532386670653	-18.97675988582792	0.3298324338647513	0.6701675661352486
MGAT5	Intestinal_epithelial_cells	diploid	chimp	C40300	-8.45622953771185	0.886632675317383	-17.514613595917723	-16.62798092060034	0.5879591051926667	0.4120408948073333
SPC25	Intestinal_epithelial_cells	diploid	chimp	C40300	-10.521334008340531	1.405784723934275	-20.568875949984378	-19.163091226050103	0.7548254134212197	0.2451745865787803
PDK1	Intestinal_epithelial_cells	diploid	chimp	C40300	-9.329602713588748	0.0775080333137552	-18.885760040018283	-18.808252006704528	0.0745804098191469	0.9254195901808532
CCDC148	Intestinal_epithelial_cells	diploid	chimp	C40300	-8.589558392945483	0.7613455887992764	-17.731463087643792	-16.970117498844516	0.5329624365053363	0.4670375634946638
PLA2R1	Intestinal_epithelial_cells	diploid	chimp	C40300	-10.468225852324466	1.0368760790603735	-20.498485061734748	-19.46160898267437	0.6454394271004614	0.3545605728995388
RBMS1	Intestinal_epithelial_cells	diploid	chimp	C40300	-7.893482747394995	-0.1687542718458061	-16.56945086612607	-16.738205137971875	0.1552835515011419	0.8447164484988581
PID1	Intestinal_epithelial_cells	diploid	chimp	C40300	-9.991552905361363	1.454003364922439	-19.847416695011898	-18.39341333008946	0.7663669051544219	0.2336330948455781
TRIP12	Intestinal_epithelial_cells	diploid	chimp	C40300	-7.671164890859527	-0.945150587791602	-16.18273541878241	-17.127886006574013	0.6113789550897094	0.3886210449102906
FBXO36	Intestinal_epithelial_cells	diploid	chimp	C40300	-10.56050124868154	0.0374280018407731	-20.62051335270578	-20.583085350865005	0.0367362315575925	0.9632637684424076
ATP5MC3	Intestinal_epithelial_cells	diploid	chimp	C40300	-11.433628707736643	-0.1629111671245837	-21.71083420767641	-21.87374537480099	0.1503333366049344	0.8496666633950656
NIFK	Intestinal_epithelial_cells	diploid	chimp	C40300	-11.117061522505384	-0.4062910124471094	-21.32896712548215	-21.73525813792926	0.3338837089158875	0.6661162910841126
KCTD18	Intestinal_epithelial_cells	diploid	chimp	C40300	-11.20879640848191	0.1663525800668566	-21.44119878510207	-21.27484620503521	0.1532523647853649	0.846747635214635
HYCC2	Intestinal_epithelial_cells	diploid	chimp	C40300	-10.291517384894972	-0.3925316230814638	-20.26117168653073	-20.6537033096122	0.3246550104747179	0.6753449895252821
TMEM237	Intestinal_epithelial_cells	diploid	chimp	C40300	-10.448285214637265	-0.2407384098754831	-20.47194406292351	-20.712682472798992	0.2139527783130796	0.7860472216869205
FZD7	Intestinal_epithelial_cells	diploid	chimp	C40300	-11.240195258353054	0.5646129888677506	-21.479318148872384	-20.91470516000464	0.431419848969232	0.568580151030768
PDE6D	Intestinal_epithelial_cells	diploid	chimp	C40300	-11.475164964788371	0.4905814477056509	-21.759803106434816	-21.269221658729165	0.387729712488167	0.612270287511833
FMNL2	Intestinal_epithelial_cells	diploid	chimp	C40300	-7.647014280359297	0.0916504999722605	-16.14027183158108	-16.04862133160882	0.087576013966407	0.9124239860335932
AGAP1	Intestinal_epithelial_cells	diploid	chimp	C40300	-7.490547693433084	-0.3169023246784324	-15.863002494480185	-16.179904819158615	0.2715981014591624	0.7284018985408376
TYW5	Intestinal_epithelial_cells	diploid	chimp	C40300	-10.186364569105985	0.049933111338564	-20.117692982132223	-20.06775987079366	0.0487069469083707	0.9512930530916291
MAIP1	Intestinal_epithelial_cells	diploid	chimp	C40300	-11.43687738159337	-0.4911000168042641	-21.71467370383913	-22.2057737206434	0.3880471346294996	0.6119528653705004
ARL5A	Intestinal_epithelial_cells	diploid	chimp	C40300	-9.155887805376992	-0.3972008181770938	-18.62231385077192	-19.01951466894901	0.3278009777047527	0.6721990222952473
FRZB	Intestinal_epithelial_cells	diploid	chimp	C40300	-11.24404411430943	0.9416522495873244	-21.483980447961915	-20.54232819837459	0.6100170464217132	0.3899829535782869
NUP35	Intestinal_epithelial_cells	diploid	chimp	C40300	-10.220436697580014	-0.1345937238140067	-20.164368496522425	-20.29896222033643	0.1259290462260346	0.8740709537739655
NOSTRIN	Intestinal_epithelial_cells	diploid	chimp	C40300	-9.728005065751915	0.5801127082828509	-19.472557952605268	-18.892445244322417	0.4401647350619597	0.5598352649380403
SGPP2	Intestinal_epithelial_cells	diploid	chimp	C40300	-9.557058645504371	0.8281801070803958	-19.223742445431704	-18.395562338351308	0.5631564281315914	0.4368435718684086
ERCC3	Intestinal_epithelial_cells	diploid	chimp	C40300	-9.55735269277226	-0.29447533997606	-19.224174266256703	-19.518649606232763	0.2550776840827504	0.7449223159172498
IWS1	Intestinal_epithelial_cells	diploid	chimp	C40300	-8.131060238555467	-0.3312077051670599	-16.974370890464595	-17.305578595631655	0.2819439903929198	0.7180560096070802
CCNYL1	Intestinal_epithelial_cells	diploid	chimp	C40300	-9.96563216280137	0.1026447289690714	-19.811018291443723	-19.70837356247465	0.0975524699997355	0.9024475300002648
FZD5	Intestinal_epithelial_cells	diploid	chimp	C40300	-9.660538505198009	0.056612105174274	-19.37489203657416	-19.31827993139989	0.0550394564094253	0.9449605435905748
COL6A3	Intestinal_epithelial_cells	diploid	chimp	C40300	-10.619684184267738	1.9260728703148864	-20.698094847195467	-18.77202197688058	0.8542806649877845	0.1457193350122154
ARPC2	Intestinal_epithelial_cells	diploid	chimp	C40300	-9.224268376380724	-0.4387285453405383	-18.72656569234675	-19.165294237687288	0.3551441950140533	0.6448558049859465
STK36	Intestinal_epithelial_cells	diploid	chimp	C40300	-10.339448685200564	-0.1261751170883514	-20.32601286979219	-20.452187986880546	0.118539525524591	0.881460474475409
IHH	Intestinal_epithelial_cells	diploid	chimp	C40300	-10.150171601628172	0.0749441707205172	-20.067918026548536	-19.99297385582802	0.0722047169751879	0.9277952830248124
CWC22	Intestinal_epithelial_cells	diploid	chimp	C40300	-9.558224114789402	-0.5103596459366174	-19.225453908757853	-19.73581355469447	0.3997203481516556	0.6002796518483444
ANKZF1	Intestinal_epithelial_cells	diploid	chimp	C40300	-10.32384230284513	0.2340343046984578	-20.30493914990329	-20.07090484520484	0.2086653310672446	0.7913346689327554
SGO2	Intestinal_epithelial_cells	diploid	chimp	C40300	-10.23198024744759	1.357883036300137	-20.180141852084063	-18.822258815783925	0.742795305975239	0.257204694024761
ICA1L	Intestinal_epithelial_cells	diploid	chimp	C40300	-10.574316809777438	0.4438885121608641	-20.638671678673088	-20.194783166512224	0.358463059592324	0.641536940407676
KIF5C	Intestinal_epithelial_cells	diploid	chimp	C40300	-8.73966759704878	0.8674557701241667	-17.97235728189794	-17.10490151177377	0.5799811845947273	0.4200188154052728
MMADHC	Intestinal_epithelial_cells	diploid	chimp	C40300	-10.539608100208165	-0.1901773054579223	-20.592997332582964	-20.783174638040887	0.1731874774266824	0.8268125225733176
SEPTIN2	Intestinal_epithelial_cells	diploid	chimp	C40300	-8.058656189893961	-0.8565692542593482	-16.851880343301577	-17.708449597560925	0.5753836630081028	0.4246163369918971
ING5	Intestinal_epithelial_cells	diploid	chimp	C40300	-9.820099127894895	-0.4084570348731375	-19.60475358758011	-20.013210622453247	0.3353249702750139	0.664675029724986
ATG4B	Intestinal_epithelial_cells	diploid	chimp	C40300	-10.097336137205156	-0.4542169420024677	-19.99489619896779	-20.44911314097026	0.3650550279303218	0.634944972069678
COL3A1	Intestinal_epithelial_cells	diploid	chimp	C40300	-9.033366365852496	2.647374053264647	-18.43373460867479	-15.786360555410145	0.9291630168128064	0.0708369831871936
LRP1B	Intestinal_epithelial_cells	diploid	chimp	C40300	-9.20256477850617	3.4186544616323484	-18.69355408026617	-15.274899618633825	0.967243519598886	0.0327564804011138
MFF	Intestinal_epithelial_cells	diploid	chimp	C40300	-9.515009516070322	0.187749370598425	-19.16185563123933	-18.974106260640905	0.1711775915321784	0.8288224084678215
IRS1	Intestinal_epithelial_cells	diploid	chimp	C40300	-9.766511302423512	0.7439130603846281	-19.527988891106965	-18.784075830722337	0.5247494120065681	0.4752505879934319
SCN9A	Intestinal_epithelial_cells	diploid	chimp	C40300	-9.68673950744601	0.8656448531734355	-19.41290364159219	-18.54725878841876	0.5792198762772695	0.4207801237227306
ZEB2	Intestinal_epithelial_cells	diploid	chimp	C40300	-11.27247627771044	1.1373495864243424	-21.518351605475704	-20.38100201905136	0.6793322011983647	0.3206677988016353
MAP3K2	Intestinal_epithelial_cells	diploid	chimp	C40300	-8.641566964867456	-0.3134086309185235	-17.815315483538317	-18.12872411445684	0.2690488377111036	0.7309511622888966
UBE2E3	Intestinal_epithelial_cells	diploid	chimp	C40300	-8.145582112388958	0.0163840645644662	-16.998842126016555	-16.98245806145209	0.016250575802422	0.983749424197578
HNRNPA3	Intestinal_epithelial_cells	diploid	chimp	C40300	-8.280390584345588	-0.5280699854035228	-17.224475377765923	-17.752545363169446	0.4102579171690901	0.5897420828309099
TMEM37	Intestinal_epithelial_cells	diploid	chimp	C40300	-11.81319683345435	0.2332155221602185	-22.148530856775416	-21.9153153346152	0.2080171347287102	0.7919828652712897
CERS6	Intestinal_epithelial_cells	diploid	chimp	C40300	-7.4488158990378865	-0.3774557298950132	-15.788419661248188	-16.165875391143203	0.3143964473462789	0.6856035526537211
B3GALT1	Intestinal_epithelial_cells	diploid	chimp	C40300	-7.2565670972565375	1.6155502903740224	-15.441400461162738	-13.825850170788716	0.8012187470721436	0.1987812529278564
SP3	Intestinal_epithelial_cells	diploid	chimp	C40300	-8.436482608378459	-0.4794796573289552	-17.482265972859384	-17.96174563018834	0.3808945450066258	0.6191054549933742
METAP1D	Intestinal_epithelial_cells	diploid	chimp	C40300	-10.357666086392465	-0.0661947486364304	-20.350565290151447	-20.41676003878788	0.0640514281665424	0.9359485718334576
RAPH1	Intestinal_epithelial_cells	diploid	chimp	C40300	-9.544341117053763	-0.2024381919433046	-19.20505358851948	-19.407491780462777	0.1832630380374708	0.8167369619625293
MZT2A	Intestinal_epithelial_cells	diploid	chimp	C40300	-9.752069554736217	-0.2498841837646743	-19.507226065988203	-19.75711024975288	0.2211090139304461	0.7788909860695539
NABP1	Intestinal_epithelial_cells	diploid	chimp	C40300	-10.950785919164892	0.78456563447045	-21.1222654291901	-20.33769979471965	0.5436821325034953	0.4563178674965048
PSMD1	Intestinal_epithelial_cells	diploid	chimp	C40300	-8.641478883868544	-0.4124941137783012	-17.81517382132018	-18.22766793509848	0.3380029066589789	0.6619970933410211
AGFG1	Intestinal_epithelial_cells	diploid	chimp	C40300	-8.61719897091265	-0.8691102137850033	-17.776078853983158	-18.64518906776816	0.5806755075438315	0.4193244924561685
DPP10	Intestinal_epithelial_cells	diploid	chimp	C40300	-8.210026573036481	1.0287303432441668	-17.107050973412218	-16.07832063016805	0.6425394752570077	0.3574605247429924
NCKAP5	Intestinal_epithelial_cells	diploid	chimp	C40300	-10.097229355072416	1.7173856380933543	-19.99474818808531	-18.27736254999196	0.8204650958904547	0.1795349041095453
ARL6IP6	Intestinal_epithelial_cells	diploid	chimp	C40300	-9.661539446890686	-0.1224174326735792	-19.3763460970306	-19.498763529704178	0.1152210442395127	0.8847789557604873
C2orf69	Intestinal_epithelial_cells	diploid	chimp	C40300	-10.597004621920192	-0.369393993410469	-20.668427937801525	-21.037821931212	0.3088469529470246	0.6911530470529754
PLEKHM3	Intestinal_epithelial_cells	diploid	chimp	C40300	-9.085752735375689	0.2265730535478984	-18.51464566695686	-18.28807261340896	0.2027389025662535	0.7972610974337465
ERBB4	Intestinal_epithelial_cells	diploid	chimp	C40300	-8.238606253303791	2.692530260118831	-17.154836270216077	-14.462306010097246	0.9322905999508868	0.067709400049113
CSRNP3	Intestinal_epithelial_cells	diploid	chimp	C40300	-8.694895902041809	0.1031923792685525	-17.90086793085459	-17.79767555158604	0.0980465603530921	0.901953439646908
PRKRA	Intestinal_epithelial_cells	diploid	chimp	C40300	-9.654209520279151	-0.4779116825593945	-19.36569442716025	-19.843606109719644	0.3799230418263014	0.6200769581736986
D2HGDH	Intestinal_epithelial_cells	diploid	chimp	C40300	-10.803704456101435	-0.2110489409475988	-20.935906834195745	-21.146955775143343	0.1902655632591216	0.8097344367408784
FIGN	Intestinal_epithelial_cells	diploid	chimp	C40300	-8.377722975766977	0.2518747844669029	-17.385659209262908	-17.133784424796005	0.2226579327233925	0.7773420672766075
CACNB4	Intestinal_epithelial_cells	diploid	chimp	C40300	-9.94532387084714	2.4885542492913686	-19.782429344042896	-17.293875094751527	0.9169700795911224	0.0830299204088774
ENSG00000183308	Intestinal_epithelial_cells	diploid	chimp	C40300	-10.851372498384354	0.1872718125606098	-20.99666599475535	-20.80939418219474	0.1707816862027315	0.8292183137972686
GPR39	Intestinal_epithelial_cells	diploid	chimp	C40300	-8.923587824864077	0.6342716439717684	-18.262822281452724	-17.628550637480956	0.4696783893747562	0.5303216106252436
UBE2F	Intestinal_epithelial_cells	diploid	chimp	C40300	-10.418400190569969	0.1387110130919033	-20.432053432703643	-20.29334241961174	0.1295204506930994	0.8704795493069005
KCNH7	Intestinal_epithelial_cells	diploid	chimp	C40300	-9.44141670410517	3.052986795526868	-19.052894105468813	-15.999907309941944	0.9527823159993049	0.0472176840006952
CYP27C1	Intestinal_epithelial_cells	diploid	chimp	C40300	-10.64967240486212	0.3220335777047189	-20.737201593986462	-20.415168016281743	0.275326142963412	0.724673857036588
LYPD6	Intestinal_epithelial_cells	diploid	chimp	C40300	-8.84281441249815	0.6460910552736543	-18.13589281311853	-17.48980175784488	0.4759095815608344	0.5240904184391656
SESTD1	Intestinal_epithelial_cells	diploid	chimp	C40300	-8.590734883714308	-0.1870477028187132	-17.73336448491467	-17.920412187733383	0.1705958294750766	0.8294041705249233
PTMA	Intestinal_epithelial_cells	diploid	chimp	C40300	-8.665835424671577	-0.1812977484636775	-17.854301759623446	-18.035599508087124	0.1658130561658933	0.8341869438341066
NHEJ1	Intestinal_epithelial_cells	diploid	chimp	C40300	-10.358170311733026	0.3333345222883395	-20.35124413709873	-20.01790961481039	0.2834695413491931	0.7165304586508069
ARL4C	Intestinal_epithelial_cells	diploid	chimp	C40300	-9.729509070444402	0.1992284849102716	-19.47472726214622	-19.27549877723595	0.1806373400600985	0.8193626599399014
FSIP2	Intestinal_epithelial_cells	diploid	chimp	C40300	-9.147558531619724	0.527412899962183	-18.609566417737465	-18.08215351777528	0.4098702788905292	0.5901297211094708
SPATS2L	Intestinal_epithelial_cells	diploid	chimp	C40300	-8.957042607625983	0.6999119376698387	-18.31510234163841	-17.615190403968572	0.5033709638240552	0.4966290361759448
WDSUB1	Intestinal_epithelial_cells	diploid	chimp	C40300	-10.501683949448092	-0.169806991318115	-20.542881445616544	-20.71268843693466	0.1561723330541522	0.8438276669458478
NIF3L1	Intestinal_epithelial_cells	diploid	chimp	C40300	-11.59696586415879	-0.1805921057849283	-21.90188106355981	-22.08247316934474	0.1652242105233941	0.8347757894766059
PRPF40A	Intestinal_epithelial_cells	diploid	chimp	C40300	-8.099194702329209	-0.8193821167006023	-16.9205605230676	-17.739942639768202	0.5592961260388885	0.4407038739611115
SLC39A10	Intestinal_epithelial_cells	diploid	chimp	C40300	-8.587338100918732	-0.1011336275010598	-17.72787416495953	-17.82900779246059	0.0961877493563515	0.9038122506436485
PGAP1	Intestinal_epithelial_cells	diploid	chimp	C40300	-8.890946349720544	-0.2723435628180262	-18.21164851831777	-18.4839920811358	0.2384074387492865	0.7615925612507135
ENSG00000197585	Intestinal_epithelial_cells	diploid	chimp	C40300	-10.58064375599235	2.650949785650205	-20.646977701992185	-17.99602791634198	0.9294158585910168	0.0705841414089833
DPP4	Intestinal_epithelial_cells	diploid	chimp	C40300	-8.760758148292433	1.0253874117028232	-18.00592767075235	-16.980540259049526	0.6413425096216641	0.358657490378336
RPE	Intestinal_epithelial_cells	diploid	chimp	C40300	-10.330047015817245	-0.4445080473466589	-20.313321993802443	-20.757830041149106	0.3588603912067272	0.6411396087932728
HIBCH	Intestinal_epithelial_cells	diploid	chimp	C40300	-7.967120573548158	-0.3040077486458195	-16.695878375202014	-16.999886123847833	0.2621448509497759	0.7378551490502241
TLK1	Intestinal_epithelial_cells	diploid	chimp	C40300	-8.308234991024047	-0.5520072058546256	-17.27073378698328	-17.822740992837904	0.4242070852045227	0.5757929147954772
COPS8	Intestinal_epithelial_cells	diploid	chimp	C40300	-10.379775313178383	-0.3531088857989247	-20.38029485202528	-20.7334037378242	0.297499303136998	0.702500696863002
STK39	Intestinal_epithelial_cells	diploid	chimp	C40300	-8.95093079742666	0.0638389723256197	-18.30556412102862	-18.241725148703	0.0618439435437927	0.9381560564562073
TRAF3IP1	Intestinal_epithelial_cells	diploid	chimp	C40300	-9.56760798297202	-0.1019397279003902	-19.239226335681387	-19.341166063581777	0.096916019203772	0.903083980796228
GIGYF2	Intestinal_epithelial_cells	diploid	chimp	C40300	-8.202341883134423	-0.7949890169500229	-17.094180882963457	-17.88916989991348	0.5484138053108992	0.4515861946891008
C2orf72	Intestinal_epithelial_cells	diploid	chimp	C40300	-9.826028872372108	-0.3413818068361749	-19.61322102541968	-19.954602832255848	0.2892125271244367	0.7107874728755632
ZDBF2	Intestinal_epithelial_cells	diploid	chimp	C40300	-9.60224913923122	-0.1172728814209769	-19.289951741793395	-19.40722462321437	0.1106575249900356	0.8893424750099643
BMPR2	Intestinal_epithelial_cells	diploid	chimp	C40300	-7.529376488107166	-0.7035232930232578	-15.932158358773526	-16.635681651796784	0.5051612331574348	0.4948387668425652
COL5A2	Intestinal_epithelial_cells	diploid	chimp	C40300	-10.794660623011032	0.7612213756833982	-20.92434013938273	-20.16311876369933	0.5329044207112557	0.4670955792887443
MBD5	Intestinal_epithelial_cells	diploid	chimp	C40300	-7.179291481083016	-0.4142684518652917	-15.30032427855147	-15.71459273041676	0.3391764718565648	0.660823528143435
TSN	Intestinal_epithelial_cells	diploid	chimp	C40300	-10.14527277738599	-0.5189837537540711	-20.06116547646544	-20.580149230219508	0.4048749656533219	0.5951250343466781
KLHL23	Intestinal_epithelial_cells	diploid	chimp	C40300	-8.723208956478139	-0.3082068442261202	-17.946112459615062	-18.254319303841186	0.265236679260728	0.734763320739272
ENSG00000213963	Intestinal_epithelial_cells	diploid	chimp	C40300	-11.161578558353416	-0.2037788669870189	-21.383591250995423	-21.58737011798244	0.1843572832221469	0.815642716777853
PDK1-AS1	Intestinal_epithelial_cells	diploid	chimp	C40300	-10.877220303394148	0.3505893450691602	-21.029467375424392	-20.678878030355232	0.2957270923774806	0.7042729076225194
LINC01876	Intestinal_epithelial_cells	diploid	chimp	C40300	-10.358107087913266	1.5309393554626105	-20.35115901994855	-18.82021966448594	0.7836676411415314	0.2163323588584686
COPS8-DT	Intestinal_epithelial_cells	diploid	chimp	C40300	-9.634446256341128	0.67179336179246	-19.33693406877571	-18.66514070698325	0.4892082784525312	0.5107917215474689
ENSG00000227400	Intestinal_epithelial_cells	diploid	chimp	C40300	-11.11319842026366	2.073863100070781	-21.32421268497701	-19.250349584906225	0.8743007462390701	0.12569925376093
SPOPL-DT	Intestinal_epithelial_cells	diploid	chimp	C40300	-10.176931839031626	0.7341963548432808	-20.104739735320845	-19.370543380477564	0.5201090339006618	0.4798909660993382
KANSL1L-AS1	Intestinal_epithelial_cells	diploid	chimp	C40300	-11.359201629447014	0.2047164315092722	-21.62243016048277	-21.417713728973496	0.1851216425221602	0.8148783574778399
SNHG31	Intestinal_epithelial_cells	diploid	chimp	C40300	-9.971754238500422	0.7973966121814655	-19.81962427852527	-19.02222766634381	0.54949973431652	0.45050026568348
FSIP2-AS1	Intestinal_epithelial_cells	diploid	chimp	C40300	-9.133257915974744	0.718259201075508	-18.587655519299304	-17.869396318223796	0.5123996682858448	0.4876003317141552
DIRC3	Intestinal_epithelial_cells	diploid	chimp	C40300	-8.79183865422088	1.378941906766226	-18.0552755769877	-16.676333670221474	0.7481551124970003	0.2518448875029997
LINC01090	Intestinal_epithelial_cells	diploid	chimp	C40300	-9.957576547216489	2.99395984946198	-19.79968555197492	-16.80572570251294	0.9499113002117994	0.0500886997882005
MMADHC-DT	Intestinal_epithelial_cells	diploid	chimp	C40300	-8.792958095967977	0.9066649194578992	-18.05705021346761	-17.15038529400971	0.596131084177746	0.4038689158222541
DIRC3-AS1	Intestinal_epithelial_cells	diploid	chimp	C40300	-9.141015361003426	2.0192978002476	-18.599545076738103	-16.580247276490503	0.8672513515723117	0.1327486484276883
ENSG00000235726	Intestinal_epithelial_cells	diploid	chimp	C40300	-9.261929102036587	0.3123477417558327	-18.783677783412934	-18.4713300416571	0.2682729680614927	0.7317270319385074
MFF-DT	Intestinal_epithelial_cells	diploid	chimp	C40300	-11.071188545152186	0.8183555833247986	-21.272362736968883	-20.454007153644085	0.5588434965235165	0.4411565034764834
LINC01473	Intestinal_epithelial_cells	diploid	chimp	C40300	-7.370670987621793	-0.0178506675908208	-15.648044530321686	-15.665895197912509	0.017692288216812	0.982307711783188
CD302	Intestinal_epithelial_cells	diploid	chimp	C40300	-9.685758386903665	0.9309403126166772	-19.411482150722183	-18.48054183810551	0.6058171190850861	0.3941828809149139
ENSG00000272800	Intestinal_epithelial_cells	diploid	chimp	C40300	-10.177451334309916	-0.0203475420946903	-20.10545347186125	-20.12580101395594	0.0201419278033384	0.9798580721966615
ENSG00000273118	Intestinal_epithelial_cells	diploid	chimp	C40300	-9.374994980293668	1.2987590586683986	-18.95384028895724	-17.655081230288843	0.7271298010723328	0.2728701989276672
ENSG00000286797	Intestinal_epithelial_cells	diploid	chimp	C40300	-8.223773031497124	0.3849918358290515	-17.130050648890435	-16.745058813061384	0.319543808457419	0.6804561915425809
ENSG00000287621	Intestinal_epithelial_cells	diploid	chimp	C40300	-9.409981704734548	1.249760519093627	-19.00609945759397	-17.756338938500342	0.7134265824950384	0.2865734175049615
ENSG00000289349	Intestinal_epithelial_cells	diploid	chimp	C40300	-7.258070110508285	0.9433509331064888	-15.44413536045713	-14.50078442735064	0.6106789417032488	0.3893210582967512
SEMA3F	Intestinal_epithelial_cells	diploid	chimp	C40300	-11.128280753070657	0.171202701787564	-21.342762067931645	-21.17155936614408	0.1573492506541575	0.8426507493458425
RBM5	Intestinal_epithelial_cells	diploid	chimp	C40300	-8.584401707977594	-0.7913936536210572	-17.723126567313464	-18.51452022093452	0.546787266620005	0.453212733379995
PLXND1	Intestinal_epithelial_cells	diploid	chimp	C40300	-11.838947771229163	0.1699660813023413	-22.17742878240741	-22.00746270110508	0.1563065669064626	0.8436934330935375
RBM6	Intestinal_epithelial_cells	diploid	chimp	C40300	-7.864179932126058	-0.7300796142547165	-16.518911145170584	-17.2489907594253	0.5181293752076521	0.4818706247923478
CACNA2D2	Intestinal_epithelial_cells	diploid	chimp	C40300	-10.798339977024938	0.2510859103849405	-20.92904739001912	-20.67796147963418	0.2220444657714241	0.777955534228576
SEC62	Intestinal_epithelial_cells	diploid	chimp	C40300	-8.890446435888638	-0.5625514866642226	-18.21086351251448	-18.7734149991787	0.4302465107308547	0.5697534892691453
UQCRC1	Intestinal_epithelial_cells	diploid	chimp	C40300	-10.678348346534976	-0.4007524699178084	-20.77446864243548	-21.175221112353285	0.3301841599106124	0.6698158400893875
NISCH	Intestinal_epithelial_cells	diploid	chimp	C40300	-9.089457371005931	-0.59984742336664	-18.520351638973324	-19.120199062339964	0.451104621685799	0.548895378314201
ABHD5	Intestinal_epithelial_cells	diploid	chimp	C40300	-10.6923638305904	0.0315248743375383	-20.79263739795234	-20.7611125236148	0.031033146254612	0.968966853745388
LARS2	Intestinal_epithelial_cells	diploid	chimp	C40300	-9.43137914018986	-0.5208201360291298	-19.03796841819108	-19.55878855422021	0.4059668398617744	0.5940331601382256
SEMA3B	Intestinal_epithelial_cells	diploid	chimp	C40300	-11.611463803989515	0.3116004977170518	-21.91864175974268	-21.60704126202563	0.2677259850594198	0.7322740149405803
CHDH	Intestinal_epithelial_cells	diploid	chimp	C40300	-10.359025419009164	-0.194591428459379	-20.35239529350531	-20.54698672196469	0.1768290864325248	0.8231709135674753
GLT8D1	Intestinal_epithelial_cells	diploid	chimp	C40300	-10.832647648434255	-0.453343749770024	-20.9728400858424	-21.42618383561242	0.3645003567806548	0.6354996432193452
ATP2C1	Intestinal_epithelial_cells	diploid	chimp	C40300	-8.44043228325893	-0.4981796413927561	-17.488740733007592	-17.98692037440035	0.3923642314383658	0.6076357685616341
WWTR1	Intestinal_epithelial_cells	diploid	chimp	C40300	-9.26844611131839	0.3256109101058193	-18.793538784964426	-18.467927874858603	0.2779139108198153	0.7220860891801847
ALAS1	Intestinal_epithelial_cells	diploid	chimp	C40300	-10.961645985801212	-0.4825085308809491	-21.13589469129872	-21.618403222179666	0.3827669001502362	0.6172330998497638
SLC4A7	Intestinal_epithelial_cells	diploid	chimp	C40300	-8.22748442704911	-0.3599877114098575	-17.136255368058755	-17.496243079468613	0.3023151004178677	0.6976848995821324
TBC1D23	Intestinal_epithelial_cells	diploid	chimp	C40300	-9.569826008950452	0.0241736048688493	-19.242479703032927	-19.21830609816408	0.0238837634835771	0.9761162365164228
LSG1	Intestinal_epithelial_cells	diploid	chimp	C40300	-10.505691128813924	-0.1368440480717261	-20.5481872135172	-20.685031261588925	0.1278937778255809	0.8721062221744191
DCUN1D1	Intestinal_epithelial_cells	diploid	chimp	C40300	-9.369179871989497	-0.4589963325483844	-18.945136236122188	-19.404132568670573	0.3680824375776686	0.6319175624223314
MAP4	Intestinal_epithelial_cells	diploid	chimp	C40300	-8.355955956559068	-0.1703179983776124	-17.349738252936685	-17.520056251314298	0.1566034247941187	0.8433965752058813
POLQ	Intestinal_epithelial_cells	diploid	chimp	C40300	-9.500320141641136	1.5739965140088188	-19.14017258064227	-17.56617606663345	0.7927846138781305	0.2072153861218696
PIK3CB	Intestinal_epithelial_cells	diploid	chimp	C40300	-8.805596757500942	-0.5757098990255614	-18.077072848288807	-18.65278274731437	0.4376944530752114	0.5623055469247886
MCF2L2	Intestinal_epithelial_cells	diploid	chimp	C40300	-10.17266741922566	0.5509555653621979	-20.098879275678787	-19.54792371031659	0.4236012395499958	0.5763987604500042
DCBLD2	Intestinal_epithelial_cells	diploid	chimp	C40300	-8.75042649650346	-0.1769613736870212	-17.989490990890527	-18.166452364577548	0.1621878545078534	0.8378121454921467
USP13	Intestinal_epithelial_cells	diploid	chimp	C40300	-10.052146838091558	0.2779180954852158	-19.93210375136351	-19.654185655878297	0.2426411499167754	0.7573588500832246
ATP11B	Intestinal_epithelial_cells	diploid	chimp	C40300	-9.22717146686308	-0.3879740928718433	-18.730975899617555	-19.1189499924894	0.3215700807927057	0.6784299192072942
SEC61A1	Intestinal_epithelial_cells	diploid	chimp	C40300	-9.83476092247475	-0.0685223252162608	-19.625680272112064	-19.694202597328324	0.0662273868047101	0.9337726131952898
ACAA1	Intestinal_epithelial_cells	diploid	chimp	C40300	-10.123686795349704	-0.2541421840430828	-20.03136767755145	-20.285509861594537	0.2244184811096868	0.7755815188903131
TNK2	Intestinal_epithelial_cells	diploid	chimp	C40300	-10.55394001942921	-0.5454993733239385	-20.611879471341343	-21.15737884466528	0.4204477018922413	0.5795522981077587
ST3GAL6	Intestinal_epithelial_cells	diploid	chimp	C40300	-8.842146134001629	0.399667145164237	-18.13483850874538	-17.73517136358114	0.3294567975582447	0.6705432024417552
PDIA5	Intestinal_epithelial_cells	diploid	chimp	C40300	-10.39427063700562	0.604595046722757	-20.399745748349893	-19.795150701627136	0.4537043939509636	0.5462956060490365
NDUFB4	Intestinal_epithelial_cells	diploid	chimp	C40300	-10.840637120819686	-0.3886512433682902	-20.98301261159989	-21.37166385496818	0.3220293244432203	0.6779706755567797
MYLK	Intestinal_epithelial_cells	diploid	chimp	C40300	-10.794994438770296	0.5228108270265109	-20.924767298078685	-20.401956471052173	0.4071482000741082	0.5928517999258918
ZBTB11	Intestinal_epithelial_cells	diploid	chimp	C40300	-9.938054478009844	0.2256581400854394	-19.772180573679588	-19.54652243359415	0.2020091438729948	0.797990856127005
RHOA	Intestinal_epithelial_cells	diploid	chimp	C40300	-8.888738880089557	-0.4939708085346269	-18.20818188030803	-18.702152688842656	0.3898014045781364	0.6101985954218635
HYAL2	Intestinal_epithelial_cells	diploid	chimp	C40300	-11.50045854995081	-0.6081713074470018	-21.78949379946189	-22.39766510690889	0.4556546001692169	0.5443453998307831
IP6K2	Intestinal_epithelial_cells	diploid	chimp	C40300	-8.728226992870368	-0.6119850763706262	-17.954118563695875	-18.5661036400665	0.4577266540599685	0.5422733459400315
IFT80	Intestinal_epithelial_cells	diploid	chimp	C40300	-9.523753757725302	-0.2074416759704221	-19.17474740574984	-19.38218908172026	0.1873393619659967	0.8126606380340032
ATP1B3	Intestinal_epithelial_cells	diploid	chimp	C40300	-9.444844319533145	0.6006713747161427	-19.057987388897025	-18.45731601418088	0.4515566985032687	0.5484433014967313
PFN2	Intestinal_epithelial_cells	diploid	chimp	C40300	-9.448604015880369	-0.84468757450027	-19.06357206732928	-19.908259641829552	0.5703084161502948	0.4296915838497052
ZXDC	Intestinal_epithelial_cells	diploid	chimp	C40300	-9.73095270377112	-0.4289409265115865	-19.47680916993364	-19.905750096445225	0.3488016033942444	0.6511983966057556
RAD18	Intestinal_epithelial_cells	diploid	chimp	C40300	-9.865180570052177	0.762155054061214	-19.66899337179544	-18.90683831773422	0.5333403342208343	0.4666596657791658
LMCD1	Intestinal_epithelial_cells	diploid	chimp	C40300	-9.341765511309918	2.097277638361021	-18.904032899486086	-16.806755261125065	0.877209746874454	0.1227902531255461
HLTF	Intestinal_epithelial_cells	diploid	chimp	C40300	-8.812924736238273	-0.2165501923863359	-18.08867093588952	-18.305221128275853	0.1947078856246398	0.8052921143753602
TFRC	Intestinal_epithelial_cells	diploid	chimp	C40300	-9.568120940419062	0.0291050753595707	-19.239978800751576	-19.210873725392005	0.0286856021052571	0.9713143978947428
TRNT1	Intestinal_epithelial_cells	diploid	chimp	C40300	-9.819296282342814	-0.3191757271855096	-19.60360674371343	-19.92278247089894	0.2732521712658401	0.7267478287341599
MCM2	Intestinal_epithelial_cells	diploid	chimp	C40300	-10.145058881745031	0.4464023127184688	-20.06087055877868	-19.614468246060213	0.360073730210318	0.6399262697896821
PPP2R3A	Intestinal_epithelial_cells	diploid	chimp	C40300	-7.997163869533598	0.0868649483253172	-16.747221449713287	-16.66035650138797	0.0831990972299467	0.9168009027700532
IGF2BP2	Intestinal_epithelial_cells	diploid	chimp	C40300	-7.037732785517662	-0.846770406710622	-15.039527067001696	-15.88629747371232	0.5712024602265433	0.4287975397734567
MAP3K13	Intestinal_epithelial_cells	diploid	chimp	C40300	-8.974273564197517	0.4213780093477979	-18.34196263936881	-17.920584630021008	0.343857973294731	0.6561420267052689
ST6GAL1	Intestinal_epithelial_cells	diploid	chimp	C40300	-8.866459763032914	0.4373054460001775	-18.17315283807593	-17.735847392075755	0.3542258478487147	0.6457741521512852
MGLL	Intestinal_epithelial_cells	diploid	chimp	C40300	-10.649955113129698	1.3591562659190473	-20.73756961227161	-19.378413346352563	0.7431225782192247	0.2568774217807753
FNDC3B	Intestinal_epithelial_cells	diploid	chimp	C40300	-7.117298375028457	-0.1655567426002857	-15.186489255723886	-15.352045998324172	0.1525782230744962	0.8474217769255038
PLD1	Intestinal_epithelial_cells	diploid	chimp	C40300	-9.968169310089898	1.275126855302304	-19.814585530363928	-18.539458675061624	0.7206044768302955	0.2793955231697044
DLG1	Intestinal_epithelial_cells	diploid	chimp	C40300	-7.572914678596048	0.0392293441630912	-16.009428170287602	-15.970198826124513	0.0384698374736182	0.961530162526382
RAB7A	Intestinal_epithelial_cells	diploid	chimp	C40300	-8.207296191957248	-0.7969270917604447	-17.10247924469334	-17.899406336453783	0.5492881655780715	0.4507118344219286
EXOSC7	Intestinal_epithelial_cells	diploid	chimp	C40300	-10.652935961427165	-0.0253292105401676	-20.741449218559683	-20.76677842909985	0.0250111174285971	0.9749888825714028
MKRN2	Intestinal_epithelial_cells	diploid	chimp	C40300	-10.837498786562854	-0.5701953954066886	-20.979017916966587	-21.54921331237328	0.4345850515785524	0.5654149484214476
PTPN23	Intestinal_epithelial_cells	diploid	chimp	C40300	-10.83001377697392	-0.1429281595056899	-20.969484396510005	-21.11241255601569	0.1331836608270194	0.8668163391729806
MLH1	Intestinal_epithelial_cells	diploid	chimp	C40300	-10.386856680470522	-0.0021206951034217	-20.389801160811203	-20.391921855914624	0.0021184480183024	0.9978815519816976
RARB	Intestinal_epithelial_cells	diploid	chimp	C40300	-9.227073036266413	1.5929667565647565	-18.73082639061416	-17.137859634049402	0.7966784893595878	0.2033215106404121
TOP2B	Intestinal_epithelial_cells	diploid	chimp	C40300	-7.948876865235039	-0.4882613692808634	-16.664633199795297	-17.15289456907616	0.3863075482756505	0.6136924517243495
MCCC1	Intestinal_epithelial_cells	diploid	chimp	C40300	-9.752526130716785	-0.6002576423886409	-19.50788297023248	-20.10814061262112	0.4513297428334264	0.5486702571665736
CRYBG3	Intestinal_epithelial_cells	diploid	chimp	C40300	-9.781761882842051	0.3359012015980979	-19.549880009820097	-19.213978808222	0.2853062870752484	0.7146937129247516
CPOX	Intestinal_epithelial_cells	diploid	chimp	C40300	-10.897056678253186	0.1436401721434598	-21.05457096662229	-20.910930794478823	0.1338006253458039	0.866199374654196
CLDND1	Intestinal_epithelial_cells	diploid	chimp	C40300	-10.217836547588016	-0.2800319870368746	-20.160812788645867	-20.44084477568274	0.2442404334400379	0.7557595665599621
PCNP	Intestinal_epithelial_cells	diploid	chimp	C40300	-9.125856526522911	-0.7440318934854632	-18.57630311228599	-19.32033500577145	0.5248058841521666	0.4751941158478335
UBA5	Intestinal_epithelial_cells	diploid	chimp	C40300	-9.459769868861873	-0.2289716220710573	-19.08014518128709	-19.309116803358148	0.2046488963980514	0.7953511036019486
GSK3B	Intestinal_epithelial_cells	diploid	chimp	C40300	-7.820206687488875	-0.5628204113711064	-16.442822829203823	-17.00564324057493	0.4303997109203711	0.5696002890796289
ITGB5	Intestinal_epithelial_cells	diploid	chimp	C40300	-9.323163012284162	0.4148912192464991	-18.876076169159983	-18.461184949913484	0.3395878830745868	0.6604121169254132
RNF13	Intestinal_epithelial_cells	diploid	chimp	C40300	-9.959445311205478	0.1342226479863982	-19.80231543465751	-19.66809278667111	0.1256046394374381	0.8743953605625618
CHMP2B	Intestinal_epithelial_cells	diploid	chimp	C40300	-10.964879015248917	0.0523056970391807	-21.139948629543007	-21.087642932503822	0.0509612958277188	0.9490387041722812
MYNN	Intestinal_epithelial_cells	diploid	chimp	C40300	-10.409030080307028	-0.4201827801828344	-20.419518104628256	-20.83970088481109	0.3430732643479628	0.6569267356520372
MECOM	Intestinal_epithelial_cells	diploid	chimp	C40300	-7.463888122372604	1.3527753269887768	-15.815387323870818	-14.46261199688204	0.741478218377774	0.2585217816222261
DOCK3	Intestinal_epithelial_cells	diploid	chimp	C40300	-9.17031281819105	0.7967282055049233	-18.64436537996904	-17.847637174464115	0.5491985162742924	0.4508014837257076
PCBP4	Intestinal_epithelial_cells	diploid	chimp	C40300	-10.864129752877988	-0.5381429222653226	-21.012867951342315	-21.55101087360764	0.4161685333263356	0.5838314666736644
DNAJB11	Intestinal_epithelial_cells	diploid	chimp	C40300	-10.010059312720417	-0.5256375016483723	-19.87334099517212	-20.39897849682049	0.4088216329720918	0.5911783670279082
P3H2	Intestinal_epithelial_cells	diploid	chimp	C40300	-8.468133912931915	1.4885383801376868	-17.534085502665512	-16.045547122527825	0.7742976944579937	0.2257023055420063
CMTM6	Intestinal_epithelial_cells	diploid	chimp	C40300	-10.697458017245552	-0.0282470700100354	-20.79923373795184	-20.82748080796187	0.0278518515257028	0.9721481484742972
CDV3	Intestinal_epithelial_cells	diploid	chimp	C40300	-9.31016433198536	-0.604053188760851	-18.85650977567656	-19.46056296443741	0.4534082991138437	0.5465917008861563
CD200	Intestinal_epithelial_cells	diploid	chimp	C40300	-9.454975176737255	0.1099923191260963	-19.07303090654684	-18.963038587420744	0.1041589838880147	0.8958410161119855
LRRFIP2	Intestinal_epithelial_cells	diploid	chimp	C40300	-8.818207527882766	-0.3587154985519979	-18.097026994536645	-18.455742493088643	0.3014269318679539	0.6985730681320461
SEC22C	Intestinal_epithelial_cells	diploid	chimp	C40300	-10.434168105523153	-0.0775666611772294	-20.453117487700784	-20.530684148878013	0.0746346636021292	0.925365336397871
XYLB	Intestinal_epithelial_cells	diploid	chimp	C40300	-10.998727699130738	0.8819157575860039	-21.18229614231665	-20.30038038473065	0.586010951160838	0.413989048839162
EHHADH	Intestinal_epithelial_cells	diploid	chimp	C40300	-9.07916477445727	0.1789820168043121	-18.50449355030489	-18.325511533500578	0.1638790646117627	0.8361209353882374
SMC4	Intestinal_epithelial_cells	diploid	chimp	C40300	-8.634851589998087	1.1307377464338302	-17.804511631408225	-16.673773884974395	0.6772049723236723	0.3227950276763278
SELENOK	Intestinal_epithelial_cells	diploid	chimp	C40300	-10.414040796287084	-0.1759378222190832	-20.42622310473661	-20.60216092695569	0.1613298716365709	0.8386701283634291
ACTR8	Intestinal_epithelial_cells	diploid	chimp	C40300	-10.284672922641532	-0.3887918988016813	-20.251883923632764	-20.64067582243445	0.3221246779962623	0.6778753220037376
TIMMDC1	Intestinal_epithelial_cells	diploid	chimp	C40300	-10.29910370671096	0.1260834719478903	-20.271457778587685	-20.145374306639795	0.1184587402538645	0.8815412597461354
CRBN	Intestinal_epithelial_cells	diploid	chimp	C40300	-10.091439874567827	-0.4224678941132786	-19.986720774648187	-20.409188668761463	0.3445727029364056	0.6554272970635945
BCL6	Intestinal_epithelial_cells	diploid	chimp	C40300	-9.837144315668198	0.6652869445513581	-19.62907897314254	-18.963792028591183	0.4858740191101612	0.514125980889839
ARL6	Intestinal_epithelial_cells	diploid	chimp	C40300	-9.815438380489825	0.1162283961792632	-19.598094459506985	-19.48186606332772	0.1097281346172877	0.8902718653827122
NPHP3	Intestinal_epithelial_cells	diploid	chimp	C40300	-9.834865342117364	-0.2273355853886124	-19.625829191911137	-19.85316477729975	0.2033466078116635	0.7966533921883365
AMOTL2	Intestinal_epithelial_cells	diploid	chimp	C40300	-9.277283795534666	-0.0527144327581652	-18.80690088361186	-18.859615316370025	0.0513491225800901	0.9486508774199096
NIT2	Intestinal_epithelial_cells	diploid	chimp	C40300	-10.706115585217328	-0.379689588764002	-20.8104351280976	-21.1901247168616	0.3159262795721705	0.6840737204278294
FAM162A	Intestinal_epithelial_cells	diploid	chimp	C40300	-9.17602750500208	0.7750429965023038	-18.653092642318253	-17.87804964581595	0.5393160272263701	0.46068397277363
OGG1	Intestinal_epithelial_cells	diploid	chimp	C40300	-10.397606257942048	-0.1172022040623907	-20.404217191449234	-20.521419395511625	0.1105946663917097	0.8894053336082902
KPNA1	Intestinal_epithelial_cells	diploid	chimp	C40300	-9.057255770705131	-0.6233212257735588	-18.470683894938578	-19.094005120712136	0.4638392337090834	0.5361607662909166
PCCB	Intestinal_epithelial_cells	diploid	chimp	C40300	-9.77629121488974	-0.2573708058667243	-19.54203134027505	-19.799402146141777	0.2269185025440233	0.7730814974559768
ARMC8	Intestinal_epithelial_cells	diploid	chimp	C40300	-9.066143341977938	-0.7451918359151577	-18.48440789821161	-19.22959973412677	0.5253567624141791	0.4746432375858209
CEP70	Intestinal_epithelial_cells	diploid	chimp	C40300	-9.809679076987932	0.0051722652731206	-19.58986116900877	-19.584688903735653	0.005158912140993	0.994841087859007
SLC25A36	Intestinal_epithelial_cells	diploid	chimp	C40300	-8.581691432249684	-0.5983942580292309	-17.718743390818595	-18.317137648847822	0.4503064061190373	0.5496935938809627
RNF7	Intestinal_epithelial_cells	diploid	chimp	C40300	-11.436170222709226	-0.1727754573009399	-21.713838074189933	-21.88661353149088	0.1586734926386345	0.8413265073613655
TFDP2	Intestinal_epithelial_cells	diploid	chimp	C40300	-7.861621031995232	-0.3887411686786208	-16.514491486524275	-16.903232655202896	0.3220902884254711	0.6779097115745288
XRN1	Intestinal_epithelial_cells	diploid	chimp	C40300	-8.413625667466002	-0.5017403845222751	-17.444749488863692	-17.946489873385968	0.3945240188205052	0.6054759811794947
KAT2B	Intestinal_epithelial_cells	diploid	chimp	C40300	-9.90413733360522	0.6840344514643063	-19.72425579101551	-19.0402213395512	0.495422811788884	0.5045771882111161
PDCD10	Intestinal_epithelial_cells	diploid	chimp	C40300	-9.89343751014465	-0.3350911235977954	-19.70910054925119	-20.044191672848985	0.2847270948576903	0.7152729051423097
WNT5A	Intestinal_epithelial_cells	diploid	chimp	C40300	-8.156216794736206	0.9171830036804532	-17.016742522325078	-16.099559518644625	0.6003567495400721	0.3996432504599278
PFKFB4	Intestinal_epithelial_cells	diploid	chimp	C40300	-9.24030602191914	0.1879851527867693	-18.75091307927792	-18.56292792649115	0.1713729900567447	0.8286270099432552
COL7A1	Intestinal_epithelial_cells	diploid	chimp	C40300	-10.805769816783586	-0.1603554074732009	-20.93854659534044	-21.09890200281364	0.1481590154919579	0.851840984508042
FGF12	Intestinal_epithelial_cells	diploid	chimp	C40300	-9.982432805675035	1.186764610990437	-19.83462177069673	-18.64785715970629	0.6947928678256232	0.3052071321743768
PRKAR2A	Intestinal_epithelial_cells	diploid	chimp	C40300	-9.898361124380749	-0.2177460152149457	-19.71607653250549	-19.933822547720432	0.1956702967674151	0.804329703232585
HES1	Intestinal_epithelial_cells	diploid	chimp	C40300	-9.061236182395255	0.1411061528350893	-18.47683185491616	-18.335725702081064	0.1316028760119336	0.8683971239880663
USP4	Intestinal_epithelial_cells	diploid	chimp	C40300	-9.52916257609632	-0.5515410492662198	-19.18271587004826	-19.73425691931448	0.4239386129735456	0.5760613870264545
ACAP2	Intestinal_epithelial_cells	diploid	chimp	C40300	-8.884205664046451	-0.2601033987764297	-18.201060528745646	-18.46116392752208	0.2290281358653374	0.7709718641346626
ECT2	Intestinal_epithelial_cells	diploid	chimp	C40300	-9.465573599388737	1.3991097679383344	-19.08875195372812	-17.689642185789786	0.7531834097901152	0.2468165902098848
GNAI2	Intestinal_epithelial_cells	diploid	chimp	C40300	-9.534094856264074	-0.4425049073669633	-19.18997838838411	-19.632483295751072	0.3575748116557623	0.6424251883442377
TFG	Intestinal_epithelial_cells	diploid	chimp	C40300	-8.70488254284942	-0.6506948121517587	-17.916840645901846	-18.567535458053605	0.4783168210051973	0.5216831789948027
FXR1	Intestinal_epithelial_cells	diploid	chimp	C40300	-8.639136481702888	-0.8289988134740796	-17.81140606024114	-18.64040487371522	0.563513928393076	0.436486071606924
CBLB	Intestinal_epithelial_cells	diploid	chimp	C40300	-8.088783909428837	0.1923108497402348	-16.902946539861542	-16.710635690121308	0.1749496380644386	0.8250503619355614
BBX	Intestinal_epithelial_cells	diploid	chimp	C40300	-7.69010146524013	-0.3149457561570336	-16.215968985612502	-16.530914741769536	0.2701715381041659	0.7298284618958342
IFT57	Intestinal_epithelial_cells	diploid	chimp	C40300	-10.146318514300548	0.101639228340712	-20.062607230052304	-19.960968001711592	0.0966446020868706	0.9033553979131294
GBE1	Intestinal_epithelial_cells	diploid	chimp	C40300	-8.943639078866964	0.4196539906304259	-18.29417705099667	-17.874523060366243	0.3427257964928629	0.6572742035071371
UMPS	Intestinal_epithelial_cells	diploid	chimp	C40300	-10.540695692873657	-0.3038403291833447	-20.59443132280246	-20.898271651985805	0.2620213092959876	0.7379786907040123
NCBP2	Intestinal_epithelial_cells	diploid	chimp	C40300	-9.880560898116428	-1.0268257053510332	-19.69083893125925	-20.717664636610284	0.6418579936144172	0.3581420063855828
SNX4	Intestinal_epithelial_cells	diploid	chimp	C40300	-9.449910502254932	-0.3556290616018849	-19.065512225869256	-19.42114128747114	0.2992674993762463	0.7007325006237537
C3orf52	Intestinal_epithelial_cells	diploid	chimp	C40300	-9.808970365864855	0.6920477247196466	-19.58884767154146	-18.89679994682181	0.4994499697682817	0.5005500302317182
FRMD4B	Intestinal_epithelial_cells	diploid	chimp	C40300	-8.946460029421685	0.7586799243305684	-18.298583334654484	-17.539903410323916	0.5317158102613205	0.4682841897386794
SLC41A3	Intestinal_epithelial_cells	diploid	chimp	C40300	-11.260120198870943	0.2110782192503499	-21.50342971306628	-21.29235149381593	0.190289270562052	0.809710729437948
PLXNA1	Intestinal_epithelial_cells	diploid	chimp	C40300	-9.91957347889259	-0.26976817399283	-19.746088772588944	-20.01585694658177	0.2364435139281683	0.7635564860718317
ATP6V1A	Intestinal_epithelial_cells	diploid	chimp	C40300	-9.369506401745683	-0.4722175925513774	-18.9456251225746	-19.41784271512598	0.3763821964353467	0.6236178035646534
KLHL18	Intestinal_epithelial_cells	diploid	chimp	C40300	-9.753971912623175	-0.292582749859708	-19.5099628966134	-19.802545646473103	0.2536665165105168	0.7463334834894831
SCAP	Intestinal_epithelial_cells	diploid	chimp	C40300	-9.37527540788162	-0.1819675894843157	-18.954259902446164	-19.13622749193048	0.1663716416971172	0.8336283583028827
NEK11	Intestinal_epithelial_cells	diploid	chimp	C40300	-9.566938815970325	0.5132924016218504	-19.2382446640684	-18.724952262446543	0.4014782427157262	0.5985217572842738
MRPL3	Intestinal_epithelial_cells	diploid	chimp	C40300	-10.21275825089112	-0.1315344839383101	-20.153865236420813	-20.285399720359123	0.1232509591433371	0.8767490408566628
MAPKAPK3	Intestinal_epithelial_cells	diploid	chimp	C40300	-11.131692955588546	-0.1979920698767295	-21.3469538337281	-21.54494590360483	0.1796236412023109	0.8203763587976891
ACVR2B	Intestinal_epithelial_cells	diploid	chimp	C40300	-8.729011758997947	-0.7073247832751762	-17.955370283436697	-18.66269506671188	0.5070387868936505	0.4929612131063496
WDR48	Intestinal_epithelial_cells	diploid	chimp	C40300	-9.111940310329969	-0.5129550541280034	-18.554935484795365	-19.06789053892337	0.4012762988401784	0.5987237011598215
COMMD2	Intestinal_epithelial_cells	diploid	chimp	C40300	-10.646138724070967	-0.4200706454891758	-20.732600560760684	-21.15267120624986	0.3429995959393894	0.6570004040606107
GORASP1	Intestinal_epithelial_cells	diploid	chimp	C40300	-11.215003436322156	-0.066378116103838	-21.448746280570564	-21.5151243966744	0.0642230349517516	0.9357769650482484
ABCC5	Intestinal_epithelial_cells	diploid	chimp	C40300	-9.468920108057777	0.1606405064858975	-19.093712396751844	-18.93307189026595	0.1484018398994715	0.8515981601005285
EIF1B	Intestinal_epithelial_cells	diploid	chimp	C40300	-11.092780596222678	-0.2212969142784935	-21.29904599345768	-21.52034290773617	0.1985213255040814	0.8014786744959186
ARHGEF26	Intestinal_epithelial_cells	diploid	chimp	C40300	-9.51983183097619	0.4302047467017971	-19.16896669026223	-18.73876194356044	0.3496240812341827	0.6503759187658172
KLHL24	Intestinal_epithelial_cells	diploid	chimp	C40300	-8.763596313245895	0.0287336078705884	-18.010440069683376	-17.981706461812788	0.0283247233616482	0.9716752766383516
PLCH1	Intestinal_epithelial_cells	diploid	chimp	C40300	-8.073932011630147	0.2051052332901761	-16.87779003087456	-16.672684797584385	0.1854384070954621	0.8145615929045378
DNAH1	Intestinal_epithelial_cells	diploid	chimp	C40300	-9.646500037524564	0.2092893889847608	-19.35448234624179	-19.14519295725703	0.188839539227802	0.811160460772198
SSR3	Intestinal_epithelial_cells	diploid	chimp	C40300	-10.079852380676764	-0.5515769167407854	-19.97063874842509	-20.52221566516588	0.4239592744701528	0.5760407255298472
NKTR	Intestinal_epithelial_cells	diploid	chimp	C40300	-7.851588120265752	-0.8057675728539914	-16.49715328810752	-17.30292086096151	0.5532551143251401	0.44674488567486
CLCN2	Intestinal_epithelial_cells	diploid	chimp	C40300	-11.292230972761072	-0.0509283793158344	-21.54216006630372	-21.59308844561956	0.0496532674217455	0.9503467325782544
FOXP1	Intestinal_epithelial_cells	diploid	chimp	C40300	-6.478175923995933	-0.3608288485547746	-13.978698531446396	-14.33952738000117	0.3029017023614263	0.6970982976385737
EIF4G1	Intestinal_epithelial_cells	diploid	chimp	C40300	-8.310630879419458	-0.3298566054238456	-17.274708589303422	-17.604565194727268	0.2809731694124212	0.7190268305875788
NEK4	Intestinal_epithelial_cells	diploid	chimp	C40300	-10.179430948128848	-0.172677126081087	-20.1081728932322	-20.28085001931328	0.1585907599093327	0.8414092400906674
STAG1	Intestinal_epithelial_cells	diploid	chimp	C40300	-7.500458112594146	-0.2475861863385784	-15.880675279234396	-16.128261465572976	0.2193170662922941	0.7806829337077059
PIGZ	Intestinal_epithelial_cells	diploid	chimp	C40300	-9.636207875452136	0.193203481749105	-19.33950007362809	-19.146296591878983	0.1756857758274881	0.8243142241725119
SENP5	Intestinal_epithelial_cells	diploid	chimp	C40300	-8.461346056203974	-0.5914560006712399	-17.52298530163086	-18.1144413023021	0.4464792288794914	0.5535207711205086
SERP1	Intestinal_epithelial_cells	diploid	chimp	C40300	-10.083173607466414	-0.3199588693389011	-19.97525030093782	-20.29520917027672	0.2738210953221249	0.726178904677875
PLS1	Intestinal_epithelial_cells	diploid	chimp	C40300	-10.406992952943597	0.3622971645894176	-20.41679106322873	-20.05449389863931	0.303924511882001	0.696075488117999
PDZRN3	Intestinal_epithelial_cells	diploid	chimp	C40300	-7.257211683212244	0.4577097232744495	-15.442573399024992	-14.984863675750542	0.3672688833305013	0.6327311166694987
SEC22A	Intestinal_epithelial_cells	diploid	chimp	C40300	-10.12989496479066	0.1723700485087675	-20.03994486753844	-19.86757481902967	0.1583323423274673	0.8416676576725328
B4GALT4	Intestinal_epithelial_cells	diploid	chimp	C40300	-9.481840435348778	0.2009631470742191	-19.112847821837903	-18.911884674763684	0.1820574254245794	0.8179425745754204
NAA50	Intestinal_epithelial_cells	diploid	chimp	C40300	-9.103778325460492	-0.3789060546060802	-18.542389427207645	-18.92129548181373	0.3153900744055795	0.6846099255944206
ZNF639	Intestinal_epithelial_cells	diploid	chimp	C40300	-10.956920600575309	-0.5403286383656081	-21.129966598223312	-21.67029523658892	0.4174432295933477	0.5825567704066523
FYTTD1	Intestinal_epithelial_cells	diploid	chimp	C40300	-10.119184635206816	-0.2466479067691409	-20.025143825095764	-20.271791731864905	0.2185842236935329	0.7814157763064671
EMC3	Intestinal_epithelial_cells	diploid	chimp	C40300	-10.527294126607238	-0.1938590590791058	-20.5767487711038	-20.770607830182907	0.1762260004467978	0.8237739995532022
ATP13A4	Intestinal_epithelial_cells	diploid	chimp	C40300	-9.42007065299589	0.9257574962105152	-19.02113446582268	-18.09537696961217	0.6037688382360618	0.3962311617639383
MBD4	Intestinal_epithelial_cells	diploid	chimp	C40300	-10.523878071153028	-0.6063955104229386	-20.57223710892019	-21.17863261934313	0.4546870944354824	0.5453129055645176
SGO1	Intestinal_epithelial_cells	diploid	chimp	C40300	-10.913889081141312	0.6114323253937891	-21.07582582314491	-20.46439349775112	0.4574268290816465	0.5425731709183534
MRPS25	Intestinal_epithelial_cells	diploid	chimp	C40300	-10.39372384632846	-0.0143401528210953	-20.399012606336434	-20.41335275915753	0.0142378225574756	0.9857621774425244
SH3BP5	Intestinal_epithelial_cells	diploid	chimp	C40300	-9.957585296236596	0.0891025256122298	-19.799697865577745	-19.710595339965515	0.0852482167200385	0.9147517832799616
HACL1	Intestinal_epithelial_cells	diploid	chimp	C40300	-10.017346524981656	-0.2571133780013639	-19.88353478278008	-20.14064816078144	0.2267194642064754	0.7732805357935245
TBC1D5	Intestinal_epithelial_cells	diploid	chimp	C40300	-7.550233405390088	-0.2318009732973588	-15.969210473627705	-16.20101144692506	0.206896043535037	0.7931039564649631
CAPN7	Intestinal_epithelial_cells	diploid	chimp	C40300	-8.931302072192928	-0.4553179296452718	-18.274892553656738	-18.73021048330201	0.3657537098077975	0.6342462901922025
RBSN	Intestinal_epithelial_cells	diploid	chimp	C40300	-10.139939409647171	-0.5694036533042387	-20.053809785569708	-20.623213438873947	0.4341372114950022	0.5658627885049978
SLC6A6	Intestinal_epithelial_cells	diploid	chimp	C40300	-9.147689718525486	0.0428407986138772	-18.60976727318359	-18.566926474569712	0.0419360969720725	0.9580639030279277
DHX30	Intestinal_epithelial_cells	diploid	chimp	C40300	-9.60662436933189	-0.4568909016394721	-19.296345408051447	-19.75323630969092	0.3667505772318844	0.6332494227681156
RAF1	Intestinal_epithelial_cells	diploid	chimp	C40300	-8.850198560900383	-0.7128725306490934	-18.147537819231086	-18.86041034988018	0.5097660391210824	0.4902339608789176
PPARG	Intestinal_epithelial_cells	diploid	chimp	C40300	-10.250438058226187	1.4449544994597154	-20.20532073831518	-18.76036623885546	0.7642431966262471	0.2357568033737528
NUP210	Intestinal_epithelial_cells	diploid	chimp	C40300	-9.719067833055576	-0.1475029726676879	-19.459660163130497	-19.607163135798185	0.1371401266781017	0.8628598733218983
EEFSEC	Intestinal_epithelial_cells	diploid	chimp	C40300	-10.029141703394227	0.1789488627515752	-19.900017403794752	-19.721068541043177	0.1638513433546429	0.8361486566453571
ATP13A3	Intestinal_epithelial_cells	diploid	chimp	C40300	-8.465380740338013	-0.1627311370526242	-17.52958407965574	-17.692315216708366	0.1501803572843559	0.849819642715644
THUMPD3	Intestinal_epithelial_cells	diploid	chimp	C40300	-9.570393213087732	-0.6411166894794391	-19.243311549008627	-19.884428238488063	0.4732960692161986	0.5267039307838014
VHL	Intestinal_epithelial_cells	diploid	chimp	C40300	-10.354359878648197	-0.8160421749732836	-20.34611312625096	-21.16215530122424	0.5578217399696677	0.4421782600303323
ARL8B	Intestinal_epithelial_cells	diploid	chimp	C40300	-9.7434573143917	-0.4549848136137377	-19.494829139418545	-19.94981395303228	0.3655423970067065	0.6344576029932933
EDEM1	Intestinal_epithelial_cells	diploid	chimp	C40300	-9.64896839731234	-0.0066207871666713	-19.3580731269489	-19.36469391411557	0.0065989180455338	0.9934010819544662
FLNB	Intestinal_epithelial_cells	diploid	chimp	C40300	-7.510264299028932	0.1799964219924011	-15.898147434012548	-15.718151012020147	0.1647267999802179	0.8352732000197822
ACTL6A	Intestinal_epithelial_cells	diploid	chimp	C40300	-10.86497871680198	-0.1406587952121504	-21.01394527010045	-21.1546040653126	0.1312143050301644	0.8687856949698356
TRA2B	Intestinal_epithelial_cells	diploid	chimp	C40300	-8.513510569517905	-0.3633210375296904	-17.608109415195585	-17.971430452725276	0.3046368400096961	0.6953631599903037
SKIL	Intestinal_epithelial_cells	diploid	chimp	C40300	-9.112248915625813	-0.0202313789772043	-18.555409652715053	-18.575641031692257	0.0200280978236836	0.9799719021763164
DBR1	Intestinal_epithelial_cells	diploid	chimp	C40300	-11.028229717115387	-0.1747447491010944	-21.21906296958629	-21.393807718687384	0.1603286797227412	0.8396713202772588
DNAJC13	Intestinal_epithelial_cells	diploid	chimp	C40300	-8.558116646891296	-0.8805375270175589	-17.680569921742	-18.56110744875956	0.5854399854278931	0.4145600145721069
SLC35A5	Intestinal_epithelial_cells	diploid	chimp	C40300	-10.350758566829445	-0.1365585838287479	-20.34126167439061	-20.47782025821936	0.1276447871457943	0.8723552128542057
SLC49A4	Intestinal_epithelial_cells	diploid	chimp	C40300	-9.683773633436068	0.22510346687611	-19.40860610276763	-19.18350263589152	0.201566396945233	0.798433603054767
SENP7	Intestinal_epithelial_cells	diploid	chimp	C40300	-8.628147642079979	-0.2510406026654444	-17.79371929701868	-18.044759899684124	0.2220092175817974	0.7779907824182026
SUMF1	Intestinal_epithelial_cells	diploid	chimp	C40300	-8.575065076692907	0.2977479777910333	-17.70802223673627	-17.410274258945236	0.2575115602531762	0.7424884397468238
FANCD2	Intestinal_epithelial_cells	diploid	chimp	C40300	-10.06719548094492	0.7552764237722975	-19.95304909711516	-19.197772673342865	0.5301192894214807	0.4698807105785193
TAMM41	Intestinal_epithelial_cells	diploid	chimp	C40300	-10.550461878616266	-0.150224688478989	-20.607299942086787	-20.757524630565776	0.1394853930162625	0.8605146069837375
VGLL4	Intestinal_epithelial_cells	diploid	chimp	C40300	-8.671657411174698	-0.2583001994905878	-17.863641169201166	-18.12194136869176	0.227636665778626	0.772363334221374
RAB5A	Intestinal_epithelial_cells	diploid	chimp	C40300	-9.427390861423206	-0.5294565428042866	-19.03203364588549	-19.561490188689785	0.411075061778712	0.588924938221288
EAF1	Intestinal_epithelial_cells	diploid	chimp	C40300	-10.64435745399878	-0.471174120333476	-20.73028053339261	-21.201454653726085	0.3757311289564005	0.6242688710435995
CNTN4	Intestinal_epithelial_cells	diploid	chimp	C40300	-7.956660698663637	1.067424416797376	-16.67797043388059	-15.610546017083212	0.6561068969325047	0.3438931030674952
DYNC1LI1	Intestinal_epithelial_cells	diploid	chimp	C40300	-9.7381168104596	0.0573349409334616	-19.48713604077556	-19.42980109984209	0.0557222608738823	0.9442777391261176
RBMS3	Intestinal_epithelial_cells	diploid	chimp	C40300	-7.978662960349257	1.78405056391688	-16.715620259805313	-14.931569695888433	0.8320435507629604	0.1679564492370395
OSBPL10	Intestinal_epithelial_cells	diploid	chimp	C40300	-7.734111803347386	0.2753303386166302	-16.292995408471885	-16.017665069855255	0.2406787513403887	0.7593212486596113
GASK1A	Intestinal_epithelial_cells	diploid	chimp	C40300	-10.619971131103886	0.99250826627598	-20.69846969650949	-19.705961430233515	0.6293541543689073	0.3706458456310926
SLC25A38	Intestinal_epithelial_cells	diploid	chimp	C40300	-10.344474898965386	-0.1038628662235297	-20.33279198709159	-20.43665485331512	0.098651105675848	0.901348894324152
ITGA9	Intestinal_epithelial_cells	diploid	chimp	C40300	-11.026751725466545	0.7367040343516357	-21.21722418687685	-20.48052015252522	0.521310939016335	0.478689060983665
GOLGA4	Intestinal_epithelial_cells	diploid	chimp	C40300	-7.811273023189848	-0.6599761609117891	-16.42732854897841	-17.087304709890198	0.4831363440968809	0.5168636559031191
CTDSPL	Intestinal_epithelial_cells	diploid	chimp	C40300	-8.386884569773382	0.0719205261260747	-17.40075647497912	-17.328835948853044	0.0693951483549576	0.9306048516450424
IQSEC1	Intestinal_epithelial_cells	diploid	chimp	C40300	-9.559783699673508	0.3463162715784946	-19.22774379689561	-18.881427525317115	0.2927112436029029	0.7072887563970971
PTPRG	Intestinal_epithelial_cells	diploid	chimp	C40300	-7.513351753448177	0.3976130589249412	-15.903645461980217	-15.506032403055276	0.3280780284226848	0.6719219715773151
IL17RD	Intestinal_epithelial_cells	diploid	chimp	C40300	-9.789553213146236	0.6476447134878675	-19.561050205816613	-18.913405492328742	0.4767232067330525	0.5232767932669476
SHQ1	Intestinal_epithelial_cells	diploid	chimp	C40300	-9.977533442164516	-0.0854004709466524	-19.82774303051947	-19.913143501466124	0.0818554794383071	0.9181445205616928
SLC25A26	Intestinal_epithelial_cells	diploid	chimp	C40300	-9.951680882708375	-0.0554015259959326	-19.79138518062342	-19.84678670661935	0.0538948141507475	0.9461051858492524
UBA3	Intestinal_epithelial_cells	diploid	chimp	C40300	-9.57084362440763	-0.4044728462586562	-19.24397207487069	-19.64844492112936	0.3326714971305566	0.6673285028694435
ARL6IP5	Intestinal_epithelial_cells	diploid	chimp	C40300	-11.34636660253998	-0.3264687241098904	-21.60709930811384	-21.93356803222373	0.2785330607835378	0.7214669392164622
TMF1	Intestinal_epithelial_cells	diploid	chimp	C40300	-9.154010925800364	-0.4647251505312794	-18.61944232815576	-19.08416747868704	0.3716922284828758	0.6283077715171241
LRIG1	Intestinal_epithelial_cells	diploid	chimp	C40300	-9.231113774023422	0.3504728443979558	-18.73696276509832	-18.386489920700363	0.2956450393315069	0.7043549606684931
