## Supplementary Table S2 for "Beyond the mean: genetic control of gene expression fidelity and dispersion" (part 146 of 374)

gene	celltype	ploidy	species	donor	log.mean	log.dispersion	log.mean.component.of.variance	log.total.variability	percent.variability.that.is.dispersion	percent.variability.that.is.mean
LIMD1	Intestinal_epithelial_cells	diploid	chimp	C40300	-9.508196846891073	-0.1116922196753975	-19.151803515716537	-19.26349573539193	0.1056805309176778	0.8943194690823222
ZNF660	Intestinal_epithelial_cells	diploid	chimp	C40300	-10.73908864653473	-0.3058418396570879	-20.85299177806492	-21.15883361772201	0.2634969041729222	0.7365030958270777
PHLDB2	Intestinal_epithelial_cells	diploid	chimp	C40300	-8.324383859418244	-0.1981315359322337	-17.297507966889594	-17.495639502821827	0.1797380478789919	0.820261952121008
ABHD10	Intestinal_epithelial_cells	diploid	chimp	C40300	-11.309905071192045	-0.3189594239806403	-21.56341049208278	-21.88236991606342	0.2730949563789241	0.7269050436210759
RABL3	Intestinal_epithelial_cells	diploid	chimp	C40300	-9.863520084404792	-0.3392430121438927	-19.66663272943823	-20.005875741582123	0.2876906717621608	0.7123093282378393
IGSF11	Intestinal_epithelial_cells	diploid	chimp	C40300	-9.63451795756753	0.8544845228750901	-19.33703851926968	-18.482553996394586	0.5744975286489886	0.4255024713510114
ATG3	Intestinal_epithelial_cells	diploid	chimp	C40300	-10.730362114857606	0.1900012019333701	-20.84174503736988	-20.65174383543651	0.1730418600058192	0.8269581399941809
TMEM108	Intestinal_epithelial_cells	diploid	chimp	C40300	-10.055934727490804	1.1770321606017262	-19.937379153608305	-18.76034699300658	0.6918079528460173	0.3081920471539827
MED12L	Intestinal_epithelial_cells	diploid	chimp	C40300	-9.113284029441273	0.9494758616639024	-18.55699998512426	-17.607524123460358	0.6130562176167427	0.3869437823832573
EIF2A	Intestinal_epithelial_cells	diploid	chimp	C40300	-9.89999983778204	-0.3639495028204961	-19.71839750965548	-20.08234701247597	0.3050737143257037	0.6949262856742962
OSBPL11	Intestinal_epithelial_cells	diploid	chimp	C40300	-9.74371357785779	-0.1033543899063857	-19.4951981824048	-19.598552572311185	0.0981926745687969	0.9018073254312032
TRPC1	Intestinal_epithelial_cells	diploid	chimp	C40300	-9.034581896704658	0.0737682171293629	-18.43561675055373	-18.36184853342437	0.0711130310200538	0.9288869689799462
NCEH1	Intestinal_epithelial_cells	diploid	chimp	C40300	-11.20064282036066	0.7975246170532487	-21.431275414149056	-20.633750797095807	0.5495573968546454	0.4504426031453545
LPP	Intestinal_epithelial_cells	diploid	chimp	C40300	-6.711049073494829	-0.5586816897038176	-14.42599437739071	-14.984676067094528	0.428037408778726	0.571962591221274
TMEM44	Intestinal_epithelial_cells	diploid	chimp	C40300	-10.563336463982324	-0.5406223776531504	-20.62424216182778	-21.16486453948093	0.4176143242741948	0.5823856757258051
RUBCN	Intestinal_epithelial_cells	diploid	chimp	C40300	-10.638218228711525	-0.0151803966499528	-20.72228074623739	-20.73746114288734	0.0150657552624091	0.9849342447375908
DCAF1	Intestinal_epithelial_cells	diploid	chimp	C40300	-9.374275484151422	-0.5075753466525228	-18.952763627110315	-19.46033897376284	0.3980466610050424	0.6019533389949576
MANF	Intestinal_epithelial_cells	diploid	chimp	C40300	-11.330189459517424	-0.2562957129582948	-21.587740629971176	-21.84403634292947	0.2260869211749508	0.7739130788250492
STXBP5L	Intestinal_epithelial_cells	diploid	chimp	C40300	-10.731102002240254	1.580053792238843	-20.84269905410776	-19.26264526186892	0.7940359813587949	0.2059640186412051
EIF2B5	Intestinal_epithelial_cells	diploid	chimp	C40300	-10.87856743629034	-0.4767229625583376	-21.03117411785928	-21.50789708041761	0.3791855056687832	0.6208144943312168
ITPR1	Intestinal_epithelial_cells	diploid	chimp	C40300	-9.563629644275917	0.5655634447345186	-19.233389086490508	-18.66782564175599	0.4319600025727632	0.5680399974272369
THRB	Intestinal_epithelial_cells	diploid	chimp	C40300	-6.969918070742633	0.82569559686406	-14.913506600575484	-14.087811003711424	0.5620697364250136	0.4379302635749865
NGLY1	Intestinal_epithelial_cells	diploid	chimp	C40300	-9.048649741278629	-0.2574723575920217	-18.45738315228117	-18.7148555098732	0.226997006317721	0.773002993682279
MAGI1	Intestinal_epithelial_cells	diploid	chimp	C40300	-7.00091273709772	0.1228241035491136	-14.971191265393587	-14.848367161844472	0.1155807849191199	0.8844192150808802
QTRT2	Intestinal_epithelial_cells	diploid	chimp	C40300	-10.275633316897952	-0.4532346830763813	-20.239606447407777	-20.69284113048416	0.3644310411558135	0.6355689588441865
SCHIP1	Intestinal_epithelial_cells	diploid	chimp	C40300	-9.885192592880866	0.6545587065084568	-19.69741051784419	-19.042851811335733	0.4803286604259982	0.5196713395740018
CCDC50	Intestinal_epithelial_cells	diploid	chimp	C40300	-9.699095454107132	-0.5206796860248133	-19.43079290660636	-19.95147259263117	0.405883402042585	0.594116597957415
MBNL1	Intestinal_epithelial_cells	diploid	chimp	C40300	-7.901428012391173	0.2428529737286204	-16.583131790475974	-16.340278816747354	0.2156131692349184	0.7843868307650815
GPD1L	Intestinal_epithelial_cells	diploid	chimp	C40300	-11.415892601689675	0.2241246345709589	-21.68984410596453	-21.46571947139357	0.2007844817215347	0.7992155182784654
PLOD2	Intestinal_epithelial_cells	diploid	chimp	C40300	-8.149978768369673	0.1155015079105404	-17.006244711555045	-16.890743203644504	0.1090807711904306	0.8909192288095695
CMTM7	Intestinal_epithelial_cells	diploid	chimp	C40300	-9.871017325009396	0.4877051210335992	-19.67728790009184	-19.18958277905824	0.3859660879654744	0.6140339120345256
FBXL2	Intestinal_epithelial_cells	diploid	chimp	C40300	-9.429583167247824	0.5347875078926272	-19.03529621481952	-18.50050870692689	0.414206246530251	0.5857937534697489
UBP1	Intestinal_epithelial_cells	diploid	chimp	C40300	-9.080209761760337	-0.6366972132931076	-18.506104328752883	-19.142801542045994	0.4709631624209878	0.5290368375790122
GTF2E1	Intestinal_epithelial_cells	diploid	chimp	C40300	-10.887469171032462	-0.0482571339813413	-21.04244515739433	-21.09070229137567	0.0471112645010232	0.9528887354989768
TOMM70	Intestinal_epithelial_cells	diploid	chimp	C40300	-9.9816614510045	-0.1309686098444195	-19.833539026441148	-19.964507636285568	0.1227546891743561	0.8772453108256439
TNIK	Intestinal_epithelial_cells	diploid	chimp	C40300	-8.88796677913183	0.9852066395393706	-18.206969187691666	-17.22176254815229	0.6266379324008167	0.3733620675991833
TSEN2	Intestinal_epithelial_cells	diploid	chimp	C40300	-9.798060771132166	-0.0886013548403567	-19.57323665266951	-19.661838007509868	0.0847896549634633	0.9152103450365368
XPC	Intestinal_epithelial_cells	diploid	chimp	C40300	-9.505897327020286	-0.5616638267347547	-19.14840896742442	-19.71007279415917	0.4297405388564998	0.5702594611435002
CCDC174	Intestinal_epithelial_cells	diploid	chimp	C40300	-10.768780449368876	-0.2764643503440674	-20.891171465789814	-21.16763581613388	0.2415393424888081	0.7584606575111918
OXNAD1	Intestinal_epithelial_cells	diploid	chimp	C40300	-9.534029250785592	-0.1910920809654505	-19.18988181219984	-19.38097389316529	0.1739434794328712	0.8260565205671289
PLCL2	Intestinal_epithelial_cells	diploid	chimp	C40300	-9.003808971903263	1.0605364788707767	-18.38789818076141	-17.32736170189064	0.6537300060441065	0.3462699939558934
EPHB1	Intestinal_epithelial_cells	diploid	chimp	C40300	-10.969234191745311	0.6433386839344589	-21.145407120442894	-20.502068436508434	0.4744651031553866	0.5255348968446133
PXYLP1	Intestinal_epithelial_cells	diploid	chimp	C40300	-9.855424757865936	0.0501769762400101	-19.65511791767032	-19.604940941430304	0.0489389056105666	0.9510610943894332
RASA2	Intestinal_epithelial_cells	diploid	chimp	C40300	-8.590672907560947	-0.1247126689394164	-17.733264326809174	-17.85797699574859	0.117249492211842	0.882750507788158
VPS8	Intestinal_epithelial_cells	diploid	chimp	C40300	-8.89476586069181	-0.3196612685941069	-18.21764496931244	-18.537306237906545	0.2736049517785944	0.7263950482214055
EIF4A2	Intestinal_epithelial_cells	diploid	chimp	C40300	-8.82306595623128	-0.601798890149862	-18.104708055836927	-18.70650694598679	0.4521747283056813	0.5478252716943187
BRPF1	Intestinal_epithelial_cells	diploid	chimp	C40300	-10.697863643687366	-0.4124545871031949	-20.799758803626418	-21.21221339072961	0.337976739597804	0.6620232604021958
TATDN2	Intestinal_epithelial_cells	diploid	chimp	C40300	-10.713474947310813	-0.4539546956929712	-20.819947868653625	-21.2739025643466	0.3648884941191789	0.635111505880821
SEC13	Intestinal_epithelial_cells	diploid	chimp	C40300	-9.731784695059796	-0.3088513688145582	-19.47800886552286	-19.78686023433741	0.2657100997056794	0.7342899002943206
EXOG	Intestinal_epithelial_cells	diploid	chimp	C40300	-9.873235922835986	-0.1103963693850076	-19.68043935345453	-19.79083572283954	0.1045208755663814	0.8954791244336185
CACNA1D	Intestinal_epithelial_cells	diploid	chimp	C40300	-9.548769521126744	1.9005624205352945	-19.21156408623593	-17.31100166570064	0.8505154775891477	0.1494845224108523
CACNA2D3	Intestinal_epithelial_cells	diploid	chimp	C40300	-8.920570914774691	2.0803948289419907	-18.25809933364135	-16.17770450469936	0.8751191041285253	0.1248808958714746
APPL1	Intestinal_epithelial_cells	diploid	chimp	C40300	-9.324755675081322	-0.4463238630839435	-18.878471767081543	-19.32479563016549	0.3600235262591147	0.6399764737408853
NCK1	Intestinal_epithelial_cells	diploid	chimp	C40300	-9.994855723112058	-0.0002816008661739	-19.85204720830218	-19.852328809168355	0.0002815612203715	0.9997184387796284
FAIM	Intestinal_epithelial_cells	diploid	chimp	C40300	-11.696530692185934	-0.1723191438233548	-22.016338975281283	-22.18865811910464	0.1582894964096116	0.8417105035903883
CLSTN2	Intestinal_epithelial_cells	diploid	chimp	C40300	-11.688058516261774	1.826102263225128	-22.00665841876861	-20.18055615554348	0.8389599622481174	0.1610400377518825
CHCHD6	Intestinal_epithelial_cells	diploid	chimp	C40300	-9.50771874385708	-0.0458841572603816	-19.15109780709325	-19.19698196435364	0.0448473967235751	0.9551526032764248
MIX23	Intestinal_epithelial_cells	diploid	chimp	C40300	-10.867291059923046	0.0009454658990222	-21.016879030761373	-21.01593356486235	0.0009450190869654	0.9990549809130346
KALRN	Intestinal_epithelial_cells	diploid	chimp	C40300	-7.490233748194833	0.0375017846712335	-15.862442405701964	-15.82494062103073	0.036807301263014	0.9631926987369862
ANO10	Intestinal_epithelial_cells	diploid	chimp	C40300	-8.448993794066752	-0.0908152812385054	-17.502767568336886	-17.59358284957539	0.086813622022447	0.9131863779775532
NBEAL2	Intestinal_epithelial_cells	diploid	chimp	C40300	-10.21601362271108	0.2122980218694543	-20.15831932155244	-19.946021299682982	0.1912763556836371	0.8087236443163629
CCDC12	Intestinal_epithelial_cells	diploid	chimp	C40300	-9.983784031314604	-0.2582381011700612	-19.836518256197984	-20.094756357368045	0.2275887018235093	0.7724112981764907
DVL3	Intestinal_epithelial_cells	diploid	chimp	C40300	-9.553872729412127	-0.4831366604031579	-19.21906294698508	-19.70219960738824	0.3831544807441863	0.6168455192558137
AP2M1	Intestinal_epithelial_cells	diploid	chimp	C40300	-10.314420486023169	0.0205504781274114	-20.29219861818705	-20.271648140059646	0.0203407561377407	0.9796592438622592
PCYT1A	Intestinal_epithelial_cells	diploid	chimp	C40300	-9.879325818828136	-0.5082981995329839	-19.689086010920622	-20.19738421045361	0.3984816274827126	0.6015183725172873
BDH1	Intestinal_epithelial_cells	diploid	chimp	C40300	-10.908418617975558	0.6794723912531706	-21.068922824217555	-20.389450432964384	0.4931156415518063	0.5068843584481937
CGGBP1	Intestinal_epithelial_cells	diploid	chimp	C40300	-9.440779861080616	0.4237456467272693	-19.05194758762333	-18.628201940896066	0.3454096420640612	0.6545903579359389
EOGT	Intestinal_epithelial_cells	diploid	chimp	C40300	-11.02468930380788	-0.1436012592522857	-21.214657752236047	-21.35825901148833	0.1337669183679892	0.8662330816320108
POGLUT1	Intestinal_epithelial_cells	diploid	chimp	C40300	-10.265051839256287	-0.1421102817983915	-20.225218974416048	-20.36732925621444	0.1324744210707304	0.8675255789292694
SLC15A2	Intestinal_epithelial_cells	diploid	chimp	C40300	-11.357007001337642	1.5129240222042597	-21.619810559896003	-20.106886537691743	0.779735024261351	0.220264975738649
EIF4E3	Intestinal_epithelial_cells	diploid	chimp	C40300	-10.92406516888719	0.3178172059334621	-21.088654543946763	-20.7708373380133	0.2722641979562051	0.7277358020437948
LRRC58	Intestinal_epithelial_cells	diploid	chimp	C40300	-10.077254166393338	-0.2187118339649068	-19.96702993126914	-20.185741765234045	0.1964467584549621	0.8035532415450377
FSTL1	Intestinal_epithelial_cells	diploid	chimp	C40300	-8.504879829991754	0.1683634918656871	-17.59405411023181	-17.425690618366122	0.15495338871789	0.84504661128211
CIP2A	Intestinal_epithelial_cells	diploid	chimp	C40300	-10.14182429665606	0.4793226378912543	-20.05640988606352	-19.577087248172266	0.380797325783751	0.619202674216249
AZI2	Intestinal_epithelial_cells	diploid	chimp	C40300	-10.112224214060737	-0.6610845985343553	-20.015515547055927	-20.67660014559028	0.4837089378179838	0.5162910621820161
TGFBR2	Intestinal_epithelial_cells	diploid	chimp	C40300	-9.246710039799204	1.0076553131493071	-18.76062430437635	-17.752968991227043	0.6349260390361808	0.3650739609638191
STT3B	Intestinal_epithelial_cells	diploid	chimp	C40300	-8.37483560665126	-0.3976449019784382	-17.38089849784376	-17.778543399822198	0.3280994241293175	0.6719005758706825
SERPINI1	Intestinal_epithelial_cells	diploid	chimp	C40300	-10.104856764054212	1.267479133862924	-20.0053161735857	-18.737837039722777	0.7184595462361562	0.2815404537638437
CLASP2	Intestinal_epithelial_cells	diploid	chimp	C40300	-8.315820539671932	-0.462753065439479	-17.28331528194022	-17.746068347379698	0.3704519295080184	0.6295480704919817
PRKCI	Intestinal_epithelial_cells	diploid	chimp	C40300	-8.529213464972404	-0.6300002243107911	-17.63365268175313	-18.26365290606392	0.4674083184591776	0.5325916815408224
PPM1L	Intestinal_epithelial_cells	diploid	chimp	C40300	-7.398872905530373	0.2975056106689812	-15.698812372161193	-15.40130676149221	0.2573315836575541	0.742668416342446
RYBP	Intestinal_epithelial_cells	diploid	chimp	C40300	-8.33075363196249	-0.381375810565963	-17.308057848121162	-17.689433658687125	0.3170788076116646	0.6829211923883354
PPP4R2	Intestinal_epithelial_cells	diploid	chimp	C40300	-8.643837183485937	-0.7149960902662188	-17.818966307407788	-18.53396239767401	0.5108059755890048	0.4891940244109954
GTPBP8	Intestinal_epithelial_cells	diploid	chimp	C40300	-11.126927042400228	-0.0896469285603308	-21.34109859155173	-21.43074552011207	0.0857460747576491	0.9142539252423508
NEPRO	Intestinal_epithelial_cells	diploid	chimp	C40300	-9.927993949459337	-0.6131995119954681	-19.757983407372915	-20.371182919368383	0.4583848104045341	0.5416151895954657
SPICE1	Intestinal_epithelial_cells	diploid	chimp	C40300	-9.87070868487064	-0.4583054544635275	-19.676849426263832	-20.13515488072736	0.3676457087365334	0.6323542912634665
CCDC191	Intestinal_epithelial_cells	diploid	chimp	C40300	-9.62555334887732	-0.1821212614407805	-19.323973274435847	-19.506094535876628	0.1664997371553103	0.8335002628446897
CADPS	Intestinal_epithelial_cells	diploid	chimp	C40300	-9.705246189613248	1.7932782154867797	-19.439689415645923	-17.646411200159143	0.8335862655912096	0.1664137344087903
THOC7	Intestinal_epithelial_cells	diploid	chimp	C40300	-10.284866357880084	-0.2943846432823385	-20.252146508572604	-20.546531151854943	0.2550101190277	0.7449898809723
ATXN7	Intestinal_epithelial_cells	diploid	chimp	C40300	-8.689216344551738	-0.2619117137267217	-17.89177720911875	-18.153688922845472	0.2304210360328424	0.7695789639671575
PSMD6	Intestinal_epithelial_cells	diploid	chimp	C40300	-10.972159567911127	-0.0903620243839141	-21.1490719683806	-21.239433992764507	0.0863996202196195	0.9136003797803804
PRICKLE2	Intestinal_epithelial_cells	diploid	chimp	C40300	-8.706432280759621	1.0850821857805857	-17.919317944869032	-16.834235759088447	0.6621259836861739	0.3378740163138259
ADAMTS9	Intestinal_epithelial_cells	diploid	chimp	C40300	-8.80281996536409	1.57016633429636	-18.072675841591703	-16.502509507295343	0.7919894198141543	0.2080105801858457
GMPS	Intestinal_epithelial_cells	diploid	chimp	C40300	-8.676021681370353	-0.3879090454210576	-17.870638772671228	-18.25854781809229	0.3215259492206171	0.6784740507793829
TIPARP	Intestinal_epithelial_cells	diploid	chimp	C40300	-9.853788758717387	0.6410381696871568	-19.65278965348502	-19.011751483797863	0.4732547109092575	0.5267452890907425
CCNL1	Intestinal_epithelial_cells	diploid	chimp	C40300	-8.689650846340516	-0.5040952181450322	-17.892472848305367	-18.3965680664504	0.3959481365804769	0.6040518634195231
SLMAP	Intestinal_epithelial_cells	diploid	chimp	C40300	-8.548532524492638	-0.2750731733183542	-17.665026577023625	-17.94009975034198	0.2404834551543652	0.7595165448456348
CFAP20DC	Intestinal_epithelial_cells	diploid	chimp	C40300	-8.705370939498616	0.339314826210593	-17.91762140103348	-17.578306574822886	0.2877418237550317	0.7122581762449682
CRELD1	Intestinal_epithelial_cells	diploid	chimp	C40300	-10.722786803583087	-0.3127290603207697	-20.83197256252333	-21.1447016228441	0.2685519359720352	0.7314480640279648
U2SURP	Intestinal_epithelial_cells	diploid	chimp	C40300	-8.452619583910668	-0.7412021733145516	-17.508704544135732	-18.249906717450283	0.5234593134668732	0.4765406865331268
MTMR14	Intestinal_epithelial_cells	diploid	chimp	C40300	-10.474721832653422	-0.6191164734495729	-20.50711810773926	-21.126234581188832	0.4615800641853369	0.5384199358146631
TTC14	Intestinal_epithelial_cells	diploid	chimp	C40300	-9.12559575016807	-0.8205723873555755	-18.57590297551909	-19.396475362874668	0.5598203708690853	0.4401796291309147
HPS3	Intestinal_epithelial_cells	diploid	chimp	C40300	-10.534662785850966	0.0419041621836235	-20.586474661762537	-20.54457049957892	0.04103831903786	0.95896168096214
TOPBP1	Intestinal_epithelial_cells	diploid	chimp	C40300	-8.707875332491154	-0.306202239477713	-17.921624373405	-18.227826612882712	0.2637622919308254	0.7362377080691744
RYK	Intestinal_epithelial_cells	diploid	chimp	C40300	-8.79740867157272	-0.3960791530433738	-18.06410376120816	-18.460182914251533	0.3270465724826014	0.6729534275173986
SNRK	Intestinal_epithelial_cells	diploid	chimp	C40300	-9.777118162135997	-0.3073954692175639	-19.54321803979989	-19.85061350901745	0.2646402687415008	0.7353597312584992
KIAA1143	Intestinal_epithelial_cells	diploid	chimp	C40300	-10.766872911523986	-0.4662584713027335	-20.888722672303693	-21.354981143606427	0.372654887618578	0.627345112381422
KIF15	Intestinal_epithelial_cells	diploid	chimp	C40300	-9.969259431536878	1.2199842488438613	-19.816117943549344	-18.59613369470548	0.7047651828229065	0.2952348171770936
ZDHHC3	Intestinal_epithelial_cells	diploid	chimp	C40300	-9.785449162263626	-0.4455222219349898	-19.555167506441776	-20.000689728376766	0.3595102890948717	0.6404897109051282
LZTFL1	Intestinal_epithelial_cells	diploid	chimp	C40300	-10.568290502380444	-0.3016098053210321	-20.630754652559983	-20.93236445788101	0.2603733930414608	0.7396266069585393
FYCO1	Intestinal_epithelial_cells	diploid	chimp	C40300	-9.886907556877924	-0.2230297286685143	-19.69984292915769	-19.922872657826204	0.1999089367010092	0.8000910632989908
DTX3L	Intestinal_epithelial_cells	diploid	chimp	C40300	-11.364340253131347	-0.4749061236698323	-21.62856096217244	-22.10346708584227	0.3780565605077436	0.6219434394922564
ZNF148	Intestinal_epithelial_cells	diploid	chimp	C40300	-8.078633039504895	-0.8158683289344033	-16.88575638935996	-17.70162471829436	0.5577448623484411	0.4422551376515588
YEATS2	Intestinal_epithelial_cells	diploid	chimp	C40300	-8.182064686456416	-0.5236093423413877	-17.06017796181248	-17.58378730415387	0.4076214123570294	0.5923785876429706
TMEM41A	Intestinal_epithelial_cells	diploid	chimp	C40300	-10.517033214398898	-0.4629745416193457	-20.563191590316748	-21.02616613193609	0.3705913439706522	0.6294086560293478
RPN1	Intestinal_epithelial_cells	diploid	chimp	C40300	-9.5193844439687	-0.3305409456892114	-19.16830711595152	-19.49884806164073	0.2814650600949736	0.7185349399050264
SENP2	Intestinal_epithelial_cells	diploid	chimp	C40300	-9.886292794140344	-0.160805406182277	-19.69897103487268	-19.85977644105495	0.1485422565998556	0.8514577434001445
IFT122	Intestinal_epithelial_cells	diploid	chimp	C40300	-9.574214937558022	-0.4254518329774406	-19.24891510473831	-19.67436693771575	0.346525542894234	0.6534744571057659
RFC4	Intestinal_epithelial_cells	diploid	chimp	C40300	-10.93683948965551	0.3615769200339685	-21.10473641133993	-20.74315949130596	0.3034229867127967	0.6965770132872032
BAP1	Intestinal_epithelial_cells	diploid	chimp	C40300	-10.682554613654863	-0.2530938375484446	-20.77992452072205	-21.033018358270496	0.2236049766002571	0.7763950233997429
TKT	Intestinal_epithelial_cells	diploid	chimp	C40300	-10.016210556348865	-0.1910102645824451	-19.88194625534765	-20.07295651993009	0.1738758917113466	0.8261241082886533
PRKCD	Intestinal_epithelial_cells	diploid	chimp	C40300	-10.649507201627086	-0.1580894189880375	-20.736986533392688	-20.89507595238073	0.1462265650014726	0.8537734349985273
RFT1	Intestinal_epithelial_cells	diploid	chimp	C40300	-10.685931294007837	-0.125991070107819	-20.78430240171023	-20.91029347181805	0.1183772804559056	0.8816227195440944
SFMBT1	Intestinal_epithelial_cells	diploid	chimp	C40300	-10.807733144126871	0.7152981670793288	-20.941055342818863	-20.22575717573953	0.5109537274435629	0.4890462725564371
GNL3	Intestinal_epithelial_cells	diploid	chimp	C40300	-9.738545820271533	-0.073523869251801	-19.487754198480644	-19.561278067732445	0.0708860317284205	0.9291139682715794
PBRM1	Intestinal_epithelial_cells	diploid	chimp	C40300	-8.076454616280685	-0.6217665535525185	-16.88206525433509	-17.503831807887607	0.4630050311719864	0.5369949688280137
TASOR	Intestinal_epithelial_cells	diploid	chimp	C40300	-8.699953766116291	-0.5351942649787275	-17.90895942271645	-18.444153687695177	0.4144444738368609	0.585555526163139
ARHGEF3	Intestinal_epithelial_cells	diploid	chimp	C40300	-9.299972103954564	0.379016058914459	-18.841149782282045	-18.462133723367582	0.3154653803048912	0.684534619695109
UBXN7	Intestinal_epithelial_cells	diploid	chimp	C40300	-8.674166137178359	-0.8824148856312881	-17.867663977041403	-18.75007886267269	0.5862175331458341	0.4137824668541657
RNF168	Intestinal_epithelial_cells	diploid	chimp	C40300	-9.819651552126317	-0.0168421781553398	-19.604114249440546	-19.620956427595885	0.0167011415706301	0.98329885842937
PIGX	Intestinal_epithelial_cells	diploid	chimp	C40300	-10.493813486530144	-0.2824591008908293	-20.532453302425253	-20.81491240331608	0.2460725237090721	0.7539274762909278
MELTF	Intestinal_epithelial_cells	diploid	chimp	C40300	-10.309511133993473	0.035260375831143	-20.285554639634302	-20.250294263803163	0.034645971326202	0.965354028673798
CDC25A	Intestinal_epithelial_cells	diploid	chimp	C40300	-10.60147621004863	0.7180894509092327	-20.674283391762167	-19.95619394085293	0.5123168910229321	0.4876831089770678
ZNF589	Intestinal_epithelial_cells	diploid	chimp	C40300	-9.439557733646414	0.0757196238202125	-19.050131008327096	-18.974411384506883	0.0729238998209699	0.92707610017903
PLXNB1	Intestinal_epithelial_cells	diploid	chimp	C40300	-9.156288962136092	-0.3462162756433393	-18.62292752882168	-18.969143804465016	0.292640514066008	0.707359485933992
APEH	Intestinal_epithelial_cells	diploid	chimp	C40300	-11.061177438416903	-0.3924264951591212	-21.25996695682205	-21.65239345198117	0.324584009127058	0.675415990872942
RAD54L2	Intestinal_epithelial_cells	diploid	chimp	C40300	-8.98339585508555	-0.4315766638151893	-18.35616447958881	-18.787741143403995	0.350515731312423	0.649484268687577
WDR82	Intestinal_epithelial_cells	diploid	chimp	C40300	-8.915956995933639	-0.6463125405705732	-18.2508735946448	-18.89718613521537	0.4760256470289029	0.5239743529710971
TRANK1	Intestinal_epithelial_cells	diploid	chimp	C40300	-8.781681633683704	0.378787355516014	-18.03916504241258	-17.660377686896567	0.3153088070072734	0.6846911929927266
CTNNB1	Intestinal_epithelial_cells	diploid	chimp	C40300	-7.551758045856181	-0.5117044878661882	-15.97191637845691	-16.4836208663231	0.4005270868073552	0.5994729131926447
ULK4	Intestinal_epithelial_cells	diploid	chimp	C40300	-9.11972329951682	0.4171427715905834	-18.566889503897933	-18.14974673230735	0.3410731628045158	0.6589268371954842
SETD5	Intestinal_epithelial_cells	diploid	chimp	C40300	-7.518258390491376	-0.8059633426219381	-15.91238003134022	-16.71834337396216	0.5533425649073707	0.4466574350926294
NT5DC2	Intestinal_epithelial_cells	diploid	chimp	C40300	-10.35812520801546	-0.3836175216497607	-20.35118341479545	-20.73480093644521	0.3186080049682845	0.6813919950317154
PDHB	Intestinal_epithelial_cells	diploid	chimp	C40300	-10.834878812540492	-0.4548854620080718	-20.97568187658189	-21.430567338589967	0.3654793594937351	0.6345206405062649
PXK	Intestinal_epithelial_cells	diploid	chimp	C40300	-10.095352519853217	0.7254813964143844	-19.99214641968537	-19.26666502327098	0.51590852704524	0.4840914729547599
ACOX2	Intestinal_epithelial_cells	diploid	chimp	C40300	-10.708568151649066	0.4630265832186068	-20.813606243659542	-20.35057966044093	0.370624098551393	0.6293759014486072
SCN11A	Intestinal_epithelial_cells	diploid	chimp	C40300	-9.306955924488388	0.6480884385124774	-18.851676319496704	-18.203587880984227	0.4769553462341608	0.5230446537658392
ARF4	Intestinal_epithelial_cells	diploid	chimp	C40300	-9.416509455956186	0.4322650351980072	-19.01582918274682	-18.583564147548813	0.3509626638511446	0.6490373361488554
FILIP1L	Intestinal_epithelial_cells	diploid	chimp	C40300	-7.506264382297144	0.4867635026962471	-15.891022362249304	-15.404258859553057	0.385387630073608	0.614612369926392
GFM1	Intestinal_epithelial_cells	diploid	chimp	C40300	-9.990863307723272	-0.2068898900150416	-19.846449676759992	-20.05333956677504	0.1868908235022071	0.8131091764977928
HSPBAP1	Intestinal_epithelial_cells	diploid	chimp	C40300	-10.58812245851148	0.0327157775493669	-20.65678787227761	-20.62407209472825	0.0321864051467327	0.9678135948532672
NMD3	Intestinal_epithelial_cells	diploid	chimp	C40300	-9.277186753194297	0.0227623290802477	-18.80675422560077	-18.78399189652052	0.0225052217496376	0.9774947782503624
B3GALNT1	Intestinal_epithelial_cells	diploid	chimp	C40300	-11.0925379345264	-0.0366402529074782	-21.298746509788742	-21.335386762696224	0.0359771225971388	0.9640228774028612
SLC33A1	Intestinal_epithelial_cells	diploid	chimp	C40300	-10.153638124989776	0.0163427758652012	-20.072694076688965	-20.056351300823763	0.016209957229756	0.983790042770244
ARL13B	Intestinal_epithelial_cells	diploid	chimp	C40300	-9.856142099935164	0.1131426258955699	-19.65613867068228	-19.54299604478671	0.1069767172128937	0.8930232827871063
CNBP	Intestinal_epithelial_cells	diploid	chimp	C40300	-9.42084556929153	-0.4073106560044195	-19.02228863869664	-19.429599294701056	0.3345625639466159	0.665437436053384
NLGN1	Intestinal_epithelial_cells	diploid	chimp	C40300	-7.804165527807103	2.117707317419894	-16.41499281973844	-14.297285502318546	0.879692861356836	0.120307138643164
BTD	Intestinal_epithelial_cells	diploid	chimp	C40300	-9.836417039592575	0.1010226779844244	-19.62804197477617	-19.527019296791742	0.0960874662609359	0.903912533739064
ROBO1	Intestinal_epithelial_cells	diploid	chimp	C40300	-7.613109653372985	0.6450692866010037	-16.08050770160567	-15.435438415004665	0.4753738087182966	0.5246261912817034
ZNF35	Intestinal_epithelial_cells	diploid	chimp	C40300	-11.12703764782928	-0.4993278014244531	-21.34123451699618	-21.84056231842064	0.3930614941804534	0.6069385058195467
MYRIP	Intestinal_epithelial_cells	diploid	chimp	C40300	-9.06772453370675	1.3511109887670152	-18.48684827830842	-17.135737289541403	0.741047592441263	0.258952407558737
ALCAM	Intestinal_epithelial_cells	diploid	chimp	C40300	-8.633635601781984	1.248124417435072	-17.80255458503689	-16.55443016760182	0.7129573354881322	0.2870426645118678
UBE2E1	Intestinal_epithelial_cells	diploid	chimp	C40300	-8.309758356699463	-0.2811605957718299	-17.273261167009345	-17.554421762781175	0.2450929091421344	0.7549070908578657
PDCD6IP	Intestinal_epithelial_cells	diploid	chimp	C40300	-8.748675420033921	-0.7558064795998014	-17.98670357918225	-18.74251005878205	0.5303682864333661	0.469631713566634
GLB1	Intestinal_epithelial_cells	diploid	chimp	C40300	-9.395667924945188	-0.5784974683250113	-18.984741754554864	-19.56323922287988	0.439259736073722	0.5607402639262778
CRTAP	Intestinal_epithelial_cells	diploid	chimp	C40300	-10.682073344916844	-0.426424616499748	-20.779300411968304	-21.20572502846805	0.3471609229846087	0.6528390770153912
CMTM8	Intestinal_epithelial_cells	diploid	chimp	C40300	-8.27047619831416	0.4218495774581896	-17.20797585957512	-16.786126282116932	0.3441673160066013	0.6558326839933987
SETMAR	Intestinal_epithelial_cells	diploid	chimp	C40300	-11.150601808464916	0.1575149161125785	-21.37015045349144	-21.21263553737886	0.1457359287856118	0.8542640712143882
RIOX2	Intestinal_epithelial_cells	diploid	chimp	C40300	-11.073147906279663	-0.0487081277561358	-21.27478703323929	-21.323495160995424	0.0475409144967859	0.952459085503214
LSM3	Intestinal_epithelial_cells	diploid	chimp	C40300	-10.807227885189544	-0.0668433098933753	-20.940409777168977	-21.007253087062352	0.0646582513464536	0.9353417486535464
TMEM43	Intestinal_epithelial_cells	diploid	chimp	C40300	-10.717031245509457	0.016938519316156	-20.82454179096428	-20.807603271648127	0.0167958691609242	0.9832041308390758
MFN1	Intestinal_epithelial_cells	diploid	chimp	C40300	-9.38111181273155	-0.6187272344957435	-18.96299039192126	-19.581717626417003	0.4613704493803223	0.5386295506196777
KCNMB3	Intestinal_epithelial_cells	diploid	chimp	C40300	-10.466735131036488	-0.020468101794087	-20.49650301011353	-20.51697111190762	0.0202600520773174	0.9797399479226826
TADA3	Intestinal_epithelial_cells	diploid	chimp	C40300	-10.820084836151883	-0.6390844788474368	-20.9568248889206	-21.59590936776804	0.4722246075389869	0.5277753924610131
LAMB2	Intestinal_epithelial_cells	diploid	chimp	C40300	-10.428689157955416	-0.1847516711275538	-20.445802569323043	-20.6305542404506	0.1686893033301097	0.8313106966698902
QARS1	Intestinal_epithelial_cells	diploid	chimp	C40300	-9.499663424050963	-0.3396343262423151	-19.13920242771419	-19.478836753956504	0.2879693539150541	0.7120306460849458
NME6	Intestinal_epithelial_cells	diploid	chimp	C40300	-11.061007892365978	-0.8093697683471603	-21.259756892690827	-22.069126661037988	0.5548614817771232	0.4451385182228767
SUCLG2	Intestinal_epithelial_cells	diploid	chimp	C40300	-8.717050001014465	-0.1635779968525597	-17.936280804515814	-18.099858801368374	0.1508997307297485	0.8491002692702516
ZMAT3	Intestinal_epithelial_cells	diploid	chimp	C40300	-10.86397859543474	0.410103270441727	-21.01267612393959	-20.60257285349786	0.336418281779443	0.6635817182205571
TMCC1	Intestinal_epithelial_cells	diploid	chimp	C40300	-7.990063309035803	-0.1464662311771931	-16.735099242364672	-16.881565473541865	0.1362451001715555	0.8637548998284444
RAB43	Intestinal_epithelial_cells	diploid	chimp	C40300	-10.93418435299978	0.1556552478967923	-21.10139585328311	-20.94574060538632	0.1441458029495177	0.8558541970504823
ZNF621	Intestinal_epithelial_cells	diploid	chimp	C40300	-10.00546305340862	-0.3325982801459303	-19.86690730449144	-20.199505584637365	0.2829418071829864	0.7170581928170137
MYD88	Intestinal_epithelial_cells	diploid	chimp	C40300	-11.314851689556338	-0.3903153039987792	-21.569349511019297	-21.95966481501808	0.3231565705899523	0.6768434294100477
OXSR1	Intestinal_epithelial_cells	diploid	chimp	C40300	-8.892512191815	-0.4653877295692937	-18.21410708544468	-18.67949481501397	0.372108394155154	0.6278916058448459
GXYLT2	Intestinal_epithelial_cells	diploid	chimp	C40300	-9.806626933332875	0.0895916918286835	-19.5854958830003	-19.49590419117161	0.0856955729641588	0.9143044270358412
PARP14	Intestinal_epithelial_cells	diploid	chimp	C40300	-10.508641904434842	0.1964468175230145	-20.552092666662453	-20.35564584913944	0.1783549727489342	0.8216450272510659
IQCB1	Intestinal_epithelial_cells	diploid	chimp	C40300	-9.692629997827368	0.359487806455455	-19.421434955453744	-19.06194714899829	0.3019662370879664	0.6980337629120335
GOLGB1	Intestinal_epithelial_cells	diploid	chimp	C40300	-7.460673651205964	-0.7822220131053523	-15.809638807244554	-16.591860820349904	0.5426114420435052	0.4573885579564948
DAG1	Intestinal_epithelial_cells	diploid	chimp	C40300	-9.425352319663189	0.1717749052221292	-19.02899924892023	-18.8572243436981	0.1578312803843865	0.8421687196156136
SMARCC1	Intestinal_epithelial_cells	diploid	chimp	C40300	-7.130720488917313	-0.7310516228453887	-15.211185408640748	-15.942237031486137	0.5185975300324278	0.4814024699675722
HEG1	Intestinal_epithelial_cells	diploid	chimp	C40300	-9.63181406875198	1.7386346325629989	-19.333099096126983	-17.594464463563984	0.8242397858639419	0.175760214136058
PHC3	Intestinal_epithelial_cells	diploid	chimp	C40300	-8.845004100907406	-0.4178592861399117	-18.139346880375392	-18.557206166515304	0.3415451243664545	0.6584548756335454
GPR160	Intestinal_epithelial_cells	diploid	chimp	C40300	-9.568365613729885	0.1522494467953521	-19.24033770159932	-19.088088254803967	0.1412259644102582	0.8587740355897417
GOLIM4	Intestinal_epithelial_cells	diploid	chimp	C40300	-7.574836865134113	0.3114721347420344	-16.01283291949662	-15.701360784754586	0.2676319821552169	0.7323680178447831
XXYLT1	Intestinal_epithelial_cells	diploid	chimp	C40300	-9.455994196404085	0.0634438827654086	-19.07454320257261	-19.0110993198072	0.0614732146493025	0.9385267853506974
FBXO45	Intestinal_epithelial_cells	diploid	chimp	C40300	-11.054634130342071	-0.4595508167965861	-21.25185674724305	-21.71140756403964	0.3684327287877398	0.6315672712122602
MSL2	Intestinal_epithelial_cells	diploid	chimp	C40300	-9.79899013488067	-0.4652764285902684	-19.57456722804397	-20.039843656634243	0.3720385053154258	0.6279614946845742
SLCO2A1	Intestinal_epithelial_cells	diploid	chimp	C40300	-9.395007001226585	2.1113171067497163	-18.98375482971347	-16.872437722963753	0.8789216117966784	0.1210783882033216
NR1D2	Intestinal_epithelial_cells	diploid	chimp	C40300	-9.957461292531669	0.013214329515165	-19.799523338385484	-19.78630900887032	0.0131274035735065	0.9868725964264936
DENND6A	Intestinal_epithelial_cells	diploid	chimp	C40300	-9.532477047321857	-0.4501768550365916	-19.18759666063698	-19.63777351567357	0.3624846061571292	0.6375153938428708
PDE12	Intestinal_epithelial_cells	diploid	chimp	C40300	-11.282366369124803	-0.3902616160506297	-21.5302786411052	-21.92054025715583	0.323120231279526	0.676879768720474
RSRC1	Intestinal_epithelial_cells	diploid	chimp	C40300	-8.495056388068864	-0.3024523360781223	-17.5780426331762	-17.880494969254322	0.2609962887653354	0.7390037112346646
C3orf33	Intestinal_epithelial_cells	diploid	chimp	C40300	-10.833694686879255	-0.1576449171781568	-20.97417377316616	-21.13181869034431	0.145846976806818	0.854153023193182
DHX36	Intestinal_epithelial_cells	diploid	chimp	C40300	-8.703103644765633	-0.6117025300545472	-17.913996576119064	-18.52569910617361	0.4575734150762296	0.5424265849237704
ATR	Intestinal_epithelial_cells	diploid	chimp	C40300	-9.188752441342448	-0.1260826143945657	-18.67250779472609	-18.79859040912066	0.1184579842849024	0.8815420157150976
GK5	Intestinal_epithelial_cells	diploid	chimp	C40300	-9.680922766179355	-0.3968852738720442	-19.404473942593075	-19.80135921646512	0.3275888356630612	0.6724111643369387
ZNF654	Intestinal_epithelial_cells	diploid	chimp	C40300	-9.352662145128384	0.0824015767396097	-18.92038435155314	-18.83798277481353	0.0790979284191167	0.9209020715808832
MRPS22	Intestinal_epithelial_cells	diploid	chimp	C40300	-10.868222585413504	0.0636906999829136	-21.018060663158693	-20.95436996317578	0.0617048306344344	0.9382951693655656
CADM2	Intestinal_epithelial_cells	diploid	chimp	C40300	-11.202999377735471	1.3199223859696296	-21.434144518401823	-20.1142221324322	0.7328439637820858	0.2671560362179142
PSMD2	Intestinal_epithelial_cells	diploid	chimp	C40300	-9.5838553852286	-0.6233196758984397	-19.26304038531453	-19.88636006121297	0.463838402726208	0.536161597273792
PARL	Intestinal_epithelial_cells	diploid	chimp	C40300	-9.654661222701884	-0.3124783761824722	-19.36635106718933	-19.678829443371807	0.2683685505594483	0.7316314494405518
CCDC14	Intestinal_epithelial_cells	diploid	chimp	C40300	-8.459938779980982	-0.4041694941332565	-17.5206830986799	-17.924852592813156	0.3324690309031438	0.667530969096856
RUVBL1	Intestinal_epithelial_cells	diploid	chimp	C40300	-10.729878327444396	-0.6162645269666669	-20.841121192807822	-21.457385719774493	0.4600423276141384	0.5399576723858616
LRRN1	Intestinal_epithelial_cells	diploid	chimp	C40300	-9.43672990502206	0.7672689191866978	-19.04592682875887	-18.27865790957217	0.5357206772470554	0.4642793227529446
IP6K1	Intestinal_epithelial_cells	diploid	chimp	C40300	-9.692361905390984	-0.5106900619768417	-19.42104678691283	-19.93173684888967	0.3999186574131619	0.6000813425868381
TMEM39A	Intestinal_epithelial_cells	diploid	chimp	C40300	-9.566044578512829	-0.2652736809846203	-19.236932706174898	-19.50220638715952	0.2330039909742068	0.766996009025793
USF3	Intestinal_epithelial_cells	diploid	chimp	C40300	-9.343252373777792	-0.3368813052271128	-18.90626514814388	-19.243146453371	0.2860064178205324	0.7139935821794677
B3GNT5	Intestinal_epithelial_cells	diploid	chimp	C40300	-10.526534580382028	0.1846931714966049	-20.57574577511797	-20.391052603621365	0.1686406705386643	0.8313593294613356
ZBTB38	Intestinal_epithelial_cells	diploid	chimp	C40300	-9.918936342463365	0.0016962629646642	-19.74518832244057	-19.743492059475905	0.0016948251237419	0.998305174876258
MAGEF1	Intestinal_epithelial_cells	diploid	chimp	C40300	-10.618498439667905	-0.1128463314617853	-20.696545731688467	-20.80939206315025	0.1067120801816602	0.8932879198183399
NR2C2	Intestinal_epithelial_cells	diploid	chimp	C40300	-9.096049912894284	-0.0884803183401991	-18.53050045494038	-18.61898077328058	0.0846788744022816	0.9153211255977184
ARIH2	Intestinal_epithelial_cells	diploid	chimp	C40300	-9.445667729611351	-0.1754712110647603	-19.05921067233849	-19.23468188340325	0.1609384474855436	0.8390615525144564
TBL1XR1	Intestinal_epithelial_cells	diploid	chimp	C40300	-7.290660635723452	-0.2202134218767461	-15.50335263082129	-15.723566052698036	0.1976524588298837	0.8023475411701163
ACAD9	Intestinal_epithelial_cells	diploid	chimp	C40300	-9.67653625436999	-0.287114661747978	-19.398113535226827	-19.685228196974805	0.2495743212162194	0.7504256787837805
NAALADL2	Intestinal_epithelial_cells	diploid	chimp	C40300	-7.291029826294597	0.5107797283001876	-15.504022524599089	-14.9932427962989	0.3999724620885904	0.6000275379114096
NECTIN3	Intestinal_epithelial_cells	diploid	chimp	C40300	-7.701069551689726	0.5960265748246183	-16.235192873410956	-15.639166298586336	0.449003363842195	0.550996636157805
ZNF620	Intestinal_epithelial_cells	diploid	chimp	C40300	-10.526032010225832	-0.1021799265865262	-20.575082072760463	-20.677261999346992	0.0971329127396157	0.9028670872603844
IMPDH2	Intestinal_epithelial_cells	diploid	chimp	C40300	-10.76004068475642	-0.2836506404420227	-20.87994727323576	-21.163597913677776	0.2469703231278238	0.7530296768721761
MLF1	Intestinal_epithelial_cells	diploid	chimp	C40300	-10.359176944534791	0.5082792631245283	-20.352599267474005	-19.84432000434948	0.3984702367772679	0.6015297632227321
WDR6	Intestinal_epithelial_cells	diploid	chimp	C40300	-9.077618780443588	-0.5821483150373474	-18.50211019760099	-19.08425851263834	0.4413031804020468	0.5586968195979533
EPM2AIP1	Intestinal_epithelial_cells	diploid	chimp	C40300	-10.023558238880392	-0.3178373872672644	-19.89221769926604	-20.2100550865333	0.2722788844871487	0.7277211155128512
NSUN3	Intestinal_epithelial_cells	diploid	chimp	C40300	-9.110143699119847	-0.3729146000334573	-18.55217472696801	-18.92508932700147	0.3112759526568578	0.6887240473431422
ZNF852	Intestinal_epithelial_cells	diploid	chimp	C40300	-10.452209559576968	-0.1441266359822108	-20.47717216518219	-20.6212988011644	0.1342218975435689	0.865778102456431
C3orf38	Intestinal_epithelial_cells	diploid	chimp	C40300	-10.589906730269924	-0.54286401971979	-20.659127125082065	-21.20199114480185	0.4189183623645288	0.5810816376354712
TCAIM	Intestinal_epithelial_cells	diploid	chimp	C40300	-9.500016984996051	0.410150764184852	-19.13972474288228	-18.729573978697427	0.3364497970107165	0.6635502029892835
PAK2	Intestinal_epithelial_cells	diploid	chimp	C40300	-7.9612389950739795	-0.5170457412974692	-16.685810810699067	-17.202856551996536	0.4037204875884283	0.5962795124115717
CCDC66	Intestinal_epithelial_cells	diploid	chimp	C40300	-9.827525460195377	-0.469807910876213	-19.61535724468033	-20.085165155556545	0.3748776640477424	0.6251223359522576
MB21D2	Intestinal_epithelial_cells	diploid	chimp	C40300	-8.84837024640815	0.2557809307513672	-18.14465529202103	-17.888874361269664	0.2256884219309031	0.774311578069097
TMEM45A	Intestinal_epithelial_cells	diploid	chimp	C40300	-9.687685667675687	0.5202724502162113	-19.41427434123743	-18.89400189102122	0.4056414072182772	0.5943585927817226
RAP2B	Intestinal_epithelial_cells	diploid	chimp	C40300	-11.232227511309183	-0.0129161889220056	-21.46965925857631	-21.48257544749832	0.0128331329274024	0.9871668670725976
SETD2	Intestinal_epithelial_cells	diploid	chimp	C40300	-8.01696791951989	-0.7610875175399521	-16.78099062127782	-17.54207813881777	0.5328418919793037	0.4671581080206964
ZBTB20	Intestinal_epithelial_cells	diploid	chimp	C40300	-7.796348526047844	0.6969165234695077	-16.401416770986767	-15.70450024751726	0.5018811239269714	0.4981188760730285
DIPK2A	Intestinal_epithelial_cells	diploid	chimp	C40300	-8.600096485372658	0.5171767397882404	-17.748486801124425	-17.231310061336185	0.4037985941885969	0.5962014058114031
COPG1	Intestinal_epithelial_cells	diploid	chimp	C40300	-9.940313714958169	-0.2046887956012	-19.775366628044896	-19.980055423646096	0.1850991223076011	0.8149008776923989
UBE2E2	Intestinal_epithelial_cells	diploid	chimp	C40300	-7.663199662821719	-0.0606056388717596	-16.168740140137988	-16.229345779009748	0.0588056629413154	0.9411943370586848
CEP97	Intestinal_epithelial_cells	diploid	chimp	C40300	-10.24609250166584	-0.3053156076891952	-20.19939750707449	-20.504713114763685	0.2631092307053064	0.7368907692946935
SATB1	Intestinal_epithelial_cells	diploid	chimp	C40300	-9.319403931234795	-0.0433023550416855	-18.870420425708417	-18.913722780750103	0.0423781954902113	0.9576218045097886
EPHB3	Intestinal_epithelial_cells	diploid	chimp	C40300	-11.137230273804388	-0.1938159757495335	-21.35375244402142	-21.54756841977096	0.1761905087555373	0.8238094912444626
TRAK1	Intestinal_epithelial_cells	diploid	chimp	C40300	-9.377820992067065	-0.1856456152950656	-18.95806839895898	-19.143714014254044	0.1694321166125199	0.8305678833874801
CEP63	Intestinal_epithelial_cells	diploid	chimp	C40300	-10.79753419439943	-0.3470388245618458	-20.928016673612845	-21.27505549817469	0.293222112616737	0.706777887383263
CNOT10	Intestinal_epithelial_cells	diploid	chimp	C40300	-9.245253026374511	-0.5849655580077062	-18.758415400123937	-19.343380958131643	0.4428749500215893	0.5571250499784107
HMCES	Intestinal_epithelial_cells	diploid	chimp	C40300	-10.541044327232886	-0.4321287717367958	-20.5948909587612	-21.027019730498	0.3508742177514166	0.6491257822485834
TAFA1	Intestinal_epithelial_cells	diploid	chimp	C40300	-11.20428453561445	1.798961870722643	-21.43570883854117	-19.636746967818528	0.8345294210598747	0.1654705789401253
CFAP91	Intestinal_epithelial_cells	diploid	chimp	C40300	-8.895432737574184	-0.1015408523106203	-18.218691706026984	-18.320232558337604	0.0965557291976527	0.9034442708023472
KCNH8	Intestinal_epithelial_cells	diploid	chimp	C40300	-8.950978467246452	0.6032659978229128	-18.30563853762352	-17.702372539800603	0.4529778576825846	0.5470221423174154
PPP1R2	Intestinal_epithelial_cells	diploid	chimp	C40300	-10.476628972792328	-0.1781409419634912	-20.509651440997924	-20.68779238296141	0.1631755285073393	0.8368244714926607
CMSS1	Intestinal_epithelial_cells	diploid	chimp	C40300	-8.611932354953112	0.5781418110084074	-17.767586791299422	-17.189444980291015	0.4390602692273233	0.5609397307726767
COPB2	Intestinal_epithelial_cells	diploid	chimp	C40300	-8.769034408198825	-0.3430778634293787	-18.01908266267534	-18.36216052610472	0.2904170411534508	0.7095829588465492
PROS1	Intestinal_epithelial_cells	diploid	chimp	C40300	-9.060330573953593	0.2045584522418125	-18.47543330648837	-18.27087485424656	0.184992898466999	0.8150071015330009
H1-10	Intestinal_epithelial_cells	diploid	chimp	C40300	-11.240804338972154	-0.3599798593980772	-21.48005610729766	-21.840035966695737	0.3023096221663096	0.6976903778336905
ROBO2	Intestinal_epithelial_cells	diploid	chimp	C40300	-6.02699350495106	0.6404079323360676	-13.088524839114958	-12.44811690677889	0.4729226317201999	0.5270773682798001
ZNF445	Intestinal_epithelial_cells	diploid	chimp	C40300	-8.849375853797412	-0.6467283477229132	-18.146240799394537	-18.79296914711745	0.4762434740223616	0.5237565259776383
LSAMP	Intestinal_epithelial_cells	diploid	chimp	C40300	-8.378501706297818	1.725349546196414	-17.38694296691185	-15.661593420715436	0.8218892170561021	0.1781107829438979
LMLN	Intestinal_epithelial_cells	diploid	chimp	C40300	-10.80755554818275	0.1094141191210698	-20.94082843422096	-20.83141431509989	0.1036408588324756	0.8963591411675244
WDR53	Intestinal_epithelial_cells	diploid	chimp	C40300	-11.270380116857837	0.3145276830953527	-21.51582180573885	-21.201294122643496	0.269866352694145	0.730133647305855
LRCH3	Intestinal_epithelial_cells	diploid	chimp	C40300	-8.492402591413192	-0.5417272094847262	-17.573714615510024	-18.11544182499475	0.4182574071923363	0.5817425928076637
KPNA4	Intestinal_epithelial_cells	diploid	chimp	C40300	-8.502935819036457	-0.2627683639192284	-17.59088668658018	-17.85365505049941	0.2310800137035006	0.7689199862964994
ZNF197	Intestinal_epithelial_cells	diploid	chimp	C40300	-9.510703135488992	-0.0049553401573448	-19.15550237644793	-19.16045771660528	0.0049430827142652	0.9950569172857348
PLCD1	Intestinal_epithelial_cells	diploid	chimp	C40300	-10.788654796060582	-0.4165452969045411	-20.91665203239488	-21.333197329299423	0.3406793530653775	0.6593206469346226
MITF	Intestinal_epithelial_cells	diploid	chimp	C40300	-11.63114986784995	1.682726641838201	-21.941348951509955	-20.25862230967176	0.8141335068647417	0.1858664931352583
CMC1	Intestinal_epithelial_cells	diploid	chimp	C40300	-10.095115015419625	-0.076804704395105	-19.99181714013176	-20.068621844526863	0.0739293065164365	0.9260706934835636
ERC2	Intestinal_epithelial_cells	diploid	chimp	C40300	-7.855353193605013	0.4827425476678365	-16.5036616339419	-16.020919086274063	0.3829113261573094	0.6170886738426906
TPRG1	Intestinal_epithelial_cells	diploid	chimp	C40300	-10.98102045217733	1.0980176050575992	-21.16016472146181	-20.06214711640421	0.6664683798433783	0.3335316201566218
PLSCR1	Intestinal_epithelial_cells	diploid	chimp	C40300	-10.489444316617927	-0.4425834735607133	-20.52666019298917	-20.96924366654988	0.3576252825748996	0.6423747174251004
FHIT	Intestinal_epithelial_cells	diploid	chimp	C40300	-8.077498639879558	0.9025078053471844	-16.883834345365095	-15.98132654001791	0.5944486604180399	0.4055513395819601
SRGAP3	Intestinal_epithelial_cells	diploid	chimp	C40300	-9.460518860308513	0.2337231372486101	-19.08125620391855	-18.84753306666994	0.2084190551618012	0.7915809448381989
GRM7	Intestinal_epithelial_cells	diploid	chimp	C40300	-8.80850665814652	2.590822146306724	-18.08167936724559	-15.490857220938867	0.9250416120165628	0.0749583879834371
ZKSCAN7	Intestinal_epithelial_cells	diploid	chimp	C40300	-11.152736186873309	-0.0608437217016445	-21.37276539504033	-21.433609116741973	0.0590297184796072	0.9409702815203927
TSC22D2	Intestinal_epithelial_cells	diploid	chimp	C40300	-8.0621802157692	0.4926981408079492	-16.857860688911313	-16.365162548103363	0.3890243301449874	0.6109756698550126
PIK3R4	Intestinal_epithelial_cells	diploid	chimp	C40300	-9.55173137159571	-0.29967048050419	-19.215916833232185	-19.515587313736376	0.2589376250471293	0.7410623749528706
SPTSSB	Intestinal_epithelial_cells	diploid	chimp	C40300	-9.983485575778504	0.9467588102025992	-19.836099388929224	-18.889340578726625	0.6120034418721032	0.3879965581278967
CD47	Intestinal_epithelial_cells	diploid	chimp	C40300	-10.62079042470167	0.1770953428258614	-20.699539901004147	-20.52244455817829	0.1623000879614174	0.8376999120385826
ATG7	Intestinal_epithelial_cells	diploid	chimp	C40300	-9.160318512056556	0.1532057936361433	-18.629090455516096	-18.475884661879952	0.142046857654252	0.8579531423457479
TXNRD3	Intestinal_epithelial_cells	diploid	chimp	C40300	-9.614046201290188	0.0206385051879926	-19.307184490314658	-19.286545985126665	0.0204269888658866	0.9795730111341132
NKIRAS1	Intestinal_epithelial_cells	diploid	chimp	C40300	-11.55443002165235	0.1050294447530786	-21.852521309483045	-21.74749186472997	0.0997019868567086	0.9002980131432914
QRICH1	Intestinal_epithelial_cells	diploid	chimp	C40300	-8.905510753189073	-0.6200742500297026	-18.23450199668797	-18.85457624671768	0.4620955033129701	0.5379044966870299
NUDT16	Intestinal_epithelial_cells	diploid	chimp	C40300	-10.0932998398785	-0.0098613549823342	-19.98930027034616	-19.99916162532849	0.0098128912581147	0.9901871087418852
APRG1	Intestinal_epithelial_cells	diploid	chimp	C40300	-10.583757187252528	0.3271768920362241	-20.65106277536489	-20.32388588332867	0.2790437996640094	0.7209562003359906
OPA1	Intestinal_epithelial_cells	diploid	chimp	C40300	-8.684388394012782	-0.62727428599851	-17.88404570092367	-18.51131998692218	0.4659545258153598	0.5340454741846402
SELENOT	Intestinal_epithelial_cells	diploid	chimp	C40300	-10.533332257547322	-0.2753408362741857	-20.58471911110983	-20.860059947384016	0.240686722392993	0.759313277607007
DZIP3	Intestinal_epithelial_cells	diploid	chimp	C40300	-8.753677232041671	-0.1197556245581133	-17.994664360190708	-18.11441998474882	0.112862795223885	0.8871372047761149
ANKUB1	Intestinal_epithelial_cells	diploid	chimp	C40300	-10.09448501975881	1.1614527662307168	-19.990943663398497	-18.82949089716778	0.6869689106039651	0.3130310893960348
HACD2	Intestinal_epithelial_cells	diploid	chimp	C40300	-9.53808198983864	-0.2790773855498081	-19.19584651472313	-19.474923900272938	0.2435186397760947	0.7564813602239053
CFAP44	Intestinal_epithelial_cells	diploid	chimp	C40300	-9.884365160615012	0.5665357493566638	-19.696236772530103	-19.12970102317344	0.4325120420690578	0.5674879579309422
TRIM71	Intestinal_epithelial_cells	diploid	chimp	C40300	-8.227138290784234	-0.3393690426577436	-17.135676785601134	-17.47504582825888	0.2877804388160065	0.7122195611839934
ZCWPW2	Intestinal_epithelial_cells	diploid	chimp	C40300	-9.235804510328512	0.4303221251730457	-18.7440831191272	-18.31376099395415	0.3497004168850958	0.6502995831149042
ANKRD28	Intestinal_epithelial_cells	diploid	chimp	C40300	-8.272141629921375	-0.3417382312565138	-17.210748518875786	-17.5524867501323	0.289465823994164	0.710534176005836
COLQ	Intestinal_epithelial_cells	diploid	chimp	C40300	-9.93299387545887	0.0476225868798039	-19.765041109084184	-19.71741852220438	0.046506419834905	0.9534935801650952
METTL6	Intestinal_epithelial_cells	diploid	chimp	C40300	-9.968729127946077	-0.2144035657135639	-19.81537250411524	-20.0297760698288	0.1929773673687455	0.8070226326312544
THUMPD3-AS1	Intestinal_epithelial_cells	diploid	chimp	C40300	-9.693740734337863	-0.2797526133651722	-19.42304306360904	-19.70279567697421	0.2440292646188729	0.7559707353811269
SACM1L	Intestinal_epithelial_cells	diploid	chimp	C40300	-9.428572747294666	-0.4428894578370475	-19.033792608482	-19.476682066319047	0.3578218090694044	0.6421781909305956
TRIM59	Intestinal_epithelial_cells	diploid	chimp	C40300	-11.240451543007543	0.1245353866273753	-21.479628668723592	-21.355093282096217	0.1170929822880552	0.8829070177119448
STIMATE	Intestinal_epithelial_cells	diploid	chimp	C40300	-10.536428937499474	-0.1027320920752821	-20.588804573327145	-20.691536665402428	0.097631307175368	0.902368692824632
NCKIPSD	Intestinal_epithelial_cells	diploid	chimp	C40300	-10.60576139203764	-0.3153844098431299	-20.67989188669168	-20.995276296534808	0.2704916098437381	0.7295083901562619
TTLL3	Intestinal_epithelial_cells	diploid	chimp	C40300	-10.118392306842754	-0.2992641465644503	-20.02404817852872	-20.32331232509317	0.2586364450670418	0.7413635549329581
SLC12A8	Intestinal_epithelial_cells	diploid	chimp	C40300	-10.153102327795862	0.4610061404979753	-20.07195599459922	-19.610949854101246	0.3693511951115449	0.6306488048884551
LINC01208	Intestinal_epithelial_cells	diploid	chimp	C40300	-10.120695154744825	2.5425222855584124	-20.027232334439283	-17.48471004888087	0.9213322731303129	0.0786677268696871
ENSG00000223727	Intestinal_epithelial_cells	diploid	chimp	C40300	-11.397184008415088	1.501349532455464	-21.66765105815156	-20.16630152569609	0.7771707581493084	0.2228292418506915
SH3BP5-AS1	Intestinal_epithelial_cells	diploid	chimp	C40300	-11.272231588299569	-0.0217489523216051	-21.518056331032696	-21.5398052833543	0.0215141491795235	0.9784858508204765
LINC01980	Intestinal_epithelial_cells	diploid	chimp	C40300	-8.65377947049486	0.3881334129208332	-17.834945605592907	-17.446812192672073	0.3216781596708754	0.6783218403291245
FGD5-AS1	Intestinal_epithelial_cells	diploid	chimp	C40300	-9.776571926883213	-0.2284986950755189	-19.542434183949204	-19.770932879024723	0.2042726644321124	0.7957273355678877
LMCD1-AS1	Intestinal_epithelial_cells	diploid	chimp	C40300	-8.291099823494235	1.2189592431223308	-17.242280833312122	-16.02332159018979	0.7044624103008297	0.2955375896991702
KIF9-AS1	Intestinal_epithelial_cells	diploid	chimp	C40300	-9.83665095045744	0.1379983342764425	-19.628375509177584	-19.49037717490114	0.1288998572433815	0.8711001427566187
SATB1-AS1	Intestinal_epithelial_cells	diploid	chimp	C40300	-8.602258362186006	0.6299570734362554	-17.75197709968218	-17.122020026245924	0.4673853361664992	0.5326146638335009
SGO1-AS1	Intestinal_epithelial_cells	diploid	chimp	C40300	-8.41663562579913	1.597010020543232	-17.449694475539278	-15.852684454996046	0.797498912188885	0.2025010878111147
ITGA9-AS1	Intestinal_epithelial_cells	diploid	chimp	C40300	-9.774368238052912	0.0987793136189907	-19.5392713946266	-19.440492081007605	0.0940573848385122	0.905942615161488
NCK1-DT	Intestinal_epithelial_cells	diploid	chimp	C40300	-10.770561724067033	-0.1236727383324769	-20.89345766800309	-21.017130406335568	0.1163310154472263	0.8836689845527737
LINC03051	Intestinal_epithelial_cells	diploid	chimp	C40300	-10.03602057328169	2.6968888595297287	-19.90962015496819	-17.212731295438463	0.9325850758845484	0.0674149241154515
MYLK-AS1	Intestinal_epithelial_cells	diploid	chimp	C40300	-11.284645891654234	0.2779327747032064	-21.53302553244249	-21.255092757739284	0.2426522672708356	0.7573477327291642
PSMD6-AS2	Intestinal_epithelial_cells	diploid	chimp	C40300	-11.406568305224654	-0.5582392717368309	-21.67878984814373	-22.23702911988056	0.4277843062675044	0.5722156937324955
ACAD11	Intestinal_epithelial_cells	diploid	chimp	C40300	-9.158979673670482	0.1254079180934048	-18.62704306683141	-18.501635148738004	0.117863010456831	0.882136989543169
ISY1	Intestinal_epithelial_cells	diploid	chimp	C40300	-10.590174465311389	-0.1722036810702718	-20.6594780946732	-20.83168177574348	0.1581923045866584	0.8418076954133416
LINC00886	Intestinal_epithelial_cells	diploid	chimp	C40300	-11.053110318073122	0.9240077707679965	-21.249967095129144	-20.325959324361147	0.6030749355986891	0.3969250644013108
LINC02614	Intestinal_epithelial_cells	diploid	chimp	C40300	-10.262799672720698	-0.2201038164548237	-20.222154532088386	-20.44225834854321	0.1975645123694889	0.8024354876305111
SUCLG2-DT	Intestinal_epithelial_cells	diploid	chimp	C40300	-9.937824128972055	0.91425863442781	-19.771855683701563	-18.85759704927376	0.5991863345777457	0.4008136654222543
SYNPR-AS1	Intestinal_epithelial_cells	diploid	chimp	C40300	-10.00863439301176	1.380198896156262	-19.871346784925272	-18.49114788876901	0.7484714799715912	0.2515285200284087
PTPRG-AS1	Intestinal_epithelial_cells	diploid	chimp	C40300	-10.952678248416248	0.7044235018619958	-21.12464157642116	-20.42021807455917	0.5056064909465292	0.4943935090534709
ARPC4	Intestinal_epithelial_cells	diploid	chimp	C40300	-10.390824901319965	-0.4705006976691592	-20.39512491157992	-20.86562560924908	0.3753105905658633	0.6246894094341366
ADAMTS9-AS2	Intestinal_epithelial_cells	diploid	chimp	C40300	-8.084342395788019	1.199566104737146	-16.895426924066722	-15.695860819329576	0.6986750729897699	0.30132492701023
NECTIN3-AS1	Intestinal_epithelial_cells	diploid	chimp	C40300	-10.699255182812903	0.8580513330417466	-20.801559899245856	-19.94350856620411	0.5760125117550171	0.4239874882449829
GSK3B-DT	Intestinal_epithelial_cells	diploid	chimp	C40300	-10.57938254660082	0.3091302609784705	-20.645322472267235	-20.336192211288765	0.2659148588507237	0.7340851411492763
LINC00882	Intestinal_epithelial_cells	diploid	chimp	C40300	-10.454114565121127	1.193775087901862	-20.479709209660065	-19.285934121758203	0.6969250328995084	0.3030749671004916
SOX2-OT	Intestinal_epithelial_cells	diploid	chimp	C40300	-10.222597241579924	1.759895170815966	-20.167322257702832	-18.407427086886862	0.8279370999089106	0.1720629000910894
ENSG00000242880	Intestinal_epithelial_cells	diploid	chimp	C40300	-9.155345789854092	1.785214299015923	-18.62148465202709	-16.83627035301117	0.8322388938921744	0.1677611061078254
ENSG00000243176	Intestinal_epithelial_cells	diploid	chimp	C40300	-10.106163726114955	1.1498120197532915	-20.0071261143504	-18.857314094597108	0.6833037035681422	0.3166962964318578
ENSG00000243276	Intestinal_epithelial_cells	diploid	chimp	C40300	-10.610691655979528	2.567727092043817	-20.686341204513912	-18.11861411247009	0.923290298480552	0.076709701519448
ETV5	Intestinal_epithelial_cells	diploid	chimp	C40300	-9.554310033477371	0.5064613691992683	-19.21970535435129	-18.713243985152022	0.3973757249230397	0.6026242750769603
COPB2-DT	Intestinal_epithelial_cells	diploid	chimp	C40300	-9.38969519994072	0.5099799126582738	-18.975820557017308	-18.46584064435904	0.3994923587066862	0.6005076412933138
NUDT16-DT	Intestinal_epithelial_cells	diploid	chimp	C40300	-10.224600716709418	0.1505427469195554	-20.17006064738161	-20.019517900462056	0.1397590434295256	0.8602409565704744
BRK1	Intestinal_epithelial_cells	diploid	chimp	C40300	-10.935774017696206	-0.7675408125594387	-21.103396017919305	-21.870936830478744	0.5358468945584098	0.4641531054415902
RBM15B	Intestinal_epithelial_cells	diploid	chimp	C40300	-9.880999072360389	-0.6625763362418127	-19.69146076617989	-20.354037102421703	0.4844785345025529	0.5155214654974472
DCP1A	Intestinal_epithelial_cells	diploid	chimp	C40300	-8.922446782465396	-0.4096345110735555	-18.261036152373062	-18.67067066344661	0.3361071487149075	0.6638928512850925
ENSG00000287042	Intestinal_epithelial_cells	diploid	chimp	C40300	-9.650791687395555	0.9489538357139014	-19.360724912449715	-18.41177107673581	0.6128541701887351	0.3871458298112648
ENSG00000287720	Intestinal_epithelial_cells	diploid	chimp	C40300	-9.294690371045558	1.2297876817458189	-18.83318381451401	-17.603396132768193	0.7076453566807365	0.2923546433192635
ENSG00000288700	Intestinal_epithelial_cells	diploid	chimp	C40300	-10.49672197143942	1.222378202975502	-20.5363080650472	-19.3139298620717	0.7054711161101939	0.2945288838898061
ENSG00000290993	Intestinal_epithelial_cells	diploid	chimp	C40300	-10.071894450403096	-0.3007193660206155	-19.95958224181827	-20.260301607838887	0.2597145071375744	0.7402854928624256
ENSG00000291042	Intestinal_epithelial_cells	diploid	chimp	C40300	-10.77213274346644	0.5581145570891406	-20.89547361312177	-20.337359056032625	0.4277129381386249	0.5722870618613752
SDHAP4	Intestinal_epithelial_cells	diploid	chimp	C40300	-10.096011289687723	0.1477119684949031	-19.993059702569585	-19.84534773407468	0.1373204419478715	0.8626795580521285
ENSG00000291224	Intestinal_epithelial_cells	diploid	chimp	C40300	-10.892181653711834	0.2421142657656077	-21.048407027922742	-20.80629276215713	0.2150335223684308	0.7849664776315691
LAP3	Intestinal_epithelial_cells	diploid	chimp	C40300	-11.135619664443904	0.1447632469774404	-21.351775452253268	-21.207012205275827	0.1347728860017579	0.865227113998242
PROM1	Intestinal_epithelial_cells	diploid	chimp	C40300	-8.084694847126704	0.1049121453553566	-16.89602374474953	-16.791111599394174	0.0995963762480873	0.9004036237519127
TACC3	Intestinal_epithelial_cells	diploid	chimp	C40300	-10.641580419971104	0.9457181583004868	-20.72666260032156	-19.780944442021067	0.6115994623513037	0.3884005376486963
SLC30A9	Intestinal_epithelial_cells	diploid	chimp	C40300	-8.730194954139419	-0.4802984448871257	-17.957257328758423	-18.43755577364555	0.3814012533788058	0.6185987466211942
RUFY3	Intestinal_epithelial_cells	diploid	chimp	C40300	-8.668782172195822	-0.2466872405284626	-17.85902946671302	-18.105716707241484	0.2186149591091346	0.7813850408908654
UBA6	Intestinal_epithelial_cells	diploid	chimp	C40300	-8.809329972028113	-0.7341233339165179	-18.082982479908143	-18.817105813824664	0.5200739905381382	0.4799260094618618
RFC1	Intestinal_epithelial_cells	diploid	chimp	C40300	-8.955535142923177	-0.3572104882890877	-18.312750290004125	-18.669960778293213	0.3003747806804532	0.6996252193195468
PI4K2B	Intestinal_epithelial_cells	diploid	chimp	C40300	-10.155448303388448	0.2912212505231437	-20.075187345802807	-19.783966095279663	0.2526496919219612	0.7473503080780389
BOD1L1	Intestinal_epithelial_cells	diploid	chimp	C40300	-8.032992959225261	-0.7191646867558817	-16.808272135203726	-17.527436821959608	0.5128409835714687	0.4871590164285314
POLR2B	Intestinal_epithelial_cells	diploid	chimp	C40300	-9.50324451262004	-0.6348776837017135	-19.144491883496578	-19.77936956719829	0.4699996879707524	0.5300003120292476
CC2D2A	Intestinal_epithelial_cells	diploid	chimp	C40300	-9.302066687449846	-0.1892043972566455	-18.84430767697349	-19.03351207423013	0.1723826733057699	0.8276173266942302
FNIP2	Intestinal_epithelial_cells	diploid	chimp	C40300	-8.782663376612865	0.1491541099976173	-18.040722919183228	-17.89156880918561	0.1385636512847251	0.861436348715275
MSMO1	Intestinal_epithelial_cells	diploid	chimp	C40300	-9.438558073056589	0.2883173430152794	-19.04864493588481	-18.76032759286953	0.2504763016164074	0.7495236983835926
ANAPC4	Intestinal_epithelial_cells	diploid	chimp	C40300	-10.047315378110431	-0.4054235933049064	-19.92537178757908	-20.33079538088398	0.3333056562233271	0.6666943437766729
GATB	Intestinal_epithelial_cells	diploid	chimp	C40300	-10.52938899851511	0.0937737449330776	-20.579514634983788	-20.48574089005071	0.0895112583708826	0.9104887416291176
RNF4	Intestinal_epithelial_cells	diploid	chimp	C40300	-9.690385921056894	-0.3091646917244368	-19.41818543916886	-19.727350130893296	0.265940133514621	0.734059866485379
LIMCH1	Intestinal_epithelial_cells	diploid	chimp	C40300	-10.000266092291154	0.9050414958946504	-19.85962888697349	-18.95458739107884	0.5954749013761398	0.4045250986238603
TBC1D1	Intestinal_epithelial_cells	diploid	chimp	C40300	-9.236639981850558	-0.1986550484620046	-18.74535097979924	-18.94400602826125	0.1801673529055365	0.8198326470944635
FGFR3	Intestinal_epithelial_cells	diploid	chimp	C40300	-10.547284472742517	-0.4194588199399051	-20.603114764497874	-21.02257358443778	0.3425975033135759	0.657402496686424
WDR1	Intestinal_epithelial_cells	diploid	chimp	C40300	-8.290984919766098	0.2647655241020779	-17.2420898843383	-16.977324360236217	0.2326141376283965	0.7673858623716034
ARHGAP10	Intestinal_epithelial_cells	diploid	chimp	C40300	-8.293720585788527	-0.0668317473277539	-17.24663551356035	-17.313467260888103	0.0646474363335818	0.9353525636664182
LNX1	Intestinal_epithelial_cells	diploid	chimp	C40300	-9.09192440650659	0.1799207632886457	-18.524150266388915	-18.34422950310027	0.1646636019019105	0.8353363980980896
EVC	Intestinal_epithelial_cells	diploid	chimp	C40300	-9.49098414537486	0.2701390406464661	-19.12637455592684	-18.85623551528037	0.2367266390629392	0.763273360937061
FRYL	Intestinal_epithelial_cells	diploid	chimp	C40300	-8.498062195193414	-0.3211961736676905	-17.58294343846761	-17.904139612135303	0.2747190439919129	0.7252809560080871
JADE1	Intestinal_epithelial_cells	diploid	chimp	C40300	-8.696850242076007	0.3906088281330575	-17.90399491640855	-17.513386088275492	0.3233552113172619	0.6766447886827381
UBE2K	Intestinal_epithelial_cells	diploid	chimp	C40300	-8.221349228747153	-0.627036150320631	-17.125997395210895	-17.753033545531526	0.4658273353906587	0.5341726646093413
N4BP2	Intestinal_epithelial_cells	diploid	chimp	C40300	-8.329468961274264	-0.7853716904866276	-17.305930621888532	-18.09130231237516	0.5440498020648421	0.4559501979351579
SLC4A4	Intestinal_epithelial_cells	diploid	chimp	C40300	-8.767858325169746	1.6058421783140666	-18.017213933535103	-16.411371755221037	0.7992795586945349	0.2007204413054649
AFP	Intestinal_epithelial_cells	diploid	chimp	C40300	-9.952810744690066	2.0939954787502586	-19.792976298467867	-17.698980819717608	0.8768060675574635	0.1231939324425363
FAT1	Intestinal_epithelial_cells	diploid	chimp	C40300	-7.575819672015453	-0.233873421854195	-16.014573537293007	-16.248446959147202	0.2085380086532216	0.7914619913467785
YTHDC1	Intestinal_epithelial_cells	diploid	chimp	C40300	-8.155654800559137	-0.6356459962591146	-17.015797000544303	-17.651442996803418	0.4704067374752645	0.5295932625247355
NOA1	Intestinal_epithelial_cells	diploid	chimp	C40300	-11.59754447246208	-0.5539005923952338	-21.90255059246414	-22.45645118485937	0.4252962523270083	0.5747037476729917
REST	Intestinal_epithelial_cells	diploid	chimp	C40300	-8.900767478052959	-0.5610967668768615	-18.22706272511963	-18.78815949199649	0.4294170759047415	0.5705829240952586
MGST2	Intestinal_epithelial_cells	diploid	chimp	C40300	-9.398924643734128	0.4840640033110652	-18.98960387856372	-18.505539875252648	0.3837262429109729	0.6162737570890272
ACOX3	Intestinal_epithelial_cells	diploid	chimp	C40300	-10.50459217432825	0.8241395252597562	-20.546732369739257	-19.7225928444795	0.561387755108929	0.4386122448910708
SH3BP2	Intestinal_epithelial_cells	diploid	chimp	C40300	-11.217541825801945	-0.7545752076581318	-21.45183116546601	-22.206406373124143	0.5297896859473593	0.4702103140526407
NOP14	Intestinal_epithelial_cells	diploid	chimp	C40300	-10.295018953577657	-0.4424143485509866	-20.2659204620649	-20.708334810615888	0.3575166317570406	0.6424833682429594
ADD1	Intestinal_epithelial_cells	diploid	chimp	C40300	-8.95885620606378	-0.7020087067040137	-18.317931584791584	-19.0199402914956	0.5044111892712206	0.4955888107287794
MAEA	Intestinal_epithelial_cells	diploid	chimp	C40300	-10.361811748662811	-0.3240908688407379	-20.35614551190816	-20.68023638074889	0.276815475545345	0.723184524454655
EXOC1	Intestinal_epithelial_cells	diploid	chimp	C40300	-9.620429608910358	-0.5453960579986301	-19.31650029832636	-19.86189635632499	0.4203878221648356	0.5796121778351644
SEL1L3	Intestinal_epithelial_cells	diploid	chimp	C40300	-10.101419193823292	0.5138231553217307	-20.00055442449636	-19.48673126917463	0.4017958260661393	0.5982041739338607
TMEM33	Intestinal_epithelial_cells	diploid	chimp	C40300	-9.959797215501426	-0.7236801227395482	-19.802810604491416	-20.52649072723096	0.5150357600086308	0.484964239991369
SLAIN2	Intestinal_epithelial_cells	diploid	chimp	C40300	-9.716370005389996	-0.2799425525777686	-19.45576439072789	-19.73570694330565	0.2441728394694184	0.7558271605305815
OCIAD1	Intestinal_epithelial_cells	diploid	chimp	C40300	-9.292056318627216	-0.7546821859270344	-18.829209516253982	-19.58389170218102	0.5298399855422471	0.4701600144577529
DCUN1D4	Intestinal_epithelial_cells	diploid	chimp	C40300	-9.639507916968308	-0.0215012715098339	-19.34430569627624	-19.365806967786067	0.0212717669942166	0.9787282330057832
USP46	Intestinal_epithelial_cells	diploid	chimp	C40300	-9.521020408202446	-0.1049465711870461	-19.170718839063788	-19.275665410250834	0.0996273728581461	0.9003726271418538
CHIC2	Intestinal_epithelial_cells	diploid	chimp	C40300	-10.06209766030677	0.0845540325326227	-19.94595760365607	-19.861403571123446	0.0810779976476654	0.9189220023523346
CRACD	Intestinal_epithelial_cells	diploid	chimp	C40300	-8.064675494193448	-0.1480187957460331	-16.862094082222416	-17.01011287796845	0.1375850949418231	0.8624149050581768
LAMTOR3	Intestinal_epithelial_cells	diploid	chimp	C40300	-10.979146860953035	-0.2999841068566837	-21.157820211515368	-21.45780431837205	0.2591700052945667	0.7408299947054333
NFKB1	Intestinal_epithelial_cells	diploid	chimp	C40300	-9.205834881917824	0.2742269736396955	-18.698532574516204	-18.424305600876508	0.2398404804940725	0.7601595195059275
MANBA	Intestinal_epithelial_cells	diploid	chimp	C40300	-9.182842092816903	0.0111245230433034	-18.66349311697157	-18.652368593928266	0.0110628743526947	0.9889371256473054
UBE2D3	Intestinal_epithelial_cells	diploid	chimp	C40300	-8.372402520501131	-0.7909750610226675	-17.376885822876545	-18.167860883899213	0.5465975154128614	0.4534024845871386
MAPK10	Intestinal_epithelial_cells	diploid	chimp	C40300	-9.25254176721268	1.1030628556778728	-18.76946224673599	-17.666399391058118	0.6681468926375149	0.331853107362485
ELF2	Intestinal_epithelial_cells	diploid	chimp	C40300	-8.421623386377531	-0.4115633597612423	-17.457885700405193	-17.869449060166435	0.3373864633710394	0.6626135366289606
TBC1D9	Intestinal_epithelial_cells	diploid	chimp	C40300	-8.785437928781786	0.5006764223196889	-18.0451249162087	-17.54444849388901	0.3938794724362642	0.6061205275637358
INPP4B	Intestinal_epithelial_cells	diploid	chimp	C40300	-8.432717782310185	2.436075718396033	-17.476092021381668	-15.040016302985634	0.912496432795316	0.0875035672046838
GAB1	Intestinal_epithelial_cells	diploid	chimp	C40300	-8.77489607612312	-0.0984325411386955	-18.02839337155619	-18.126825912694887	0.0937431743942286	0.9062568256057713
KLHL2	Intestinal_epithelial_cells	diploid	chimp	C40300	-9.60064745418913	0.0344418200992499	-19.28761041661989	-19.253168596520645	0.0338554517547014	0.9661445482452988
CPE	Intestinal_epithelial_cells	diploid	chimp	C40300	-10.095161592951994	1.1838424176060052	-19.9918817165695	-18.808039298963497	0.6938996891783217	0.3061003108216784
WFS1	Intestinal_epithelial_cells	diploid	chimp	C40300	-10.907883462192569	-0.1964258866921255	-21.068247283303315	-21.26467316999544	0.1783377748558355	0.8216622251441646
GRPEL1	Intestinal_epithelial_cells	diploid	chimp	C40300	-11.39718122391892	-0.3125763830102706	-21.66764775106953	-21.9802241340798	0.2684402519232565	0.7315597480767435
GAR1	Intestinal_epithelial_cells	diploid	chimp	C40300	-10.51174276082871	-0.1432063110130705	-20.55619532465872	-20.69940163567179	0.1334247335694548	0.866575266430545
CLCN3	Intestinal_epithelial_cells	diploid	chimp	C40300	-8.704238757482154	-0.5435511988491726	-17.91581142938339	-18.45936262823256	0.4193175323720223	0.5806824676279776
AADAT	Intestinal_epithelial_cells	diploid	chimp	C40300	-9.903217125671723	-0.4948314911675631	-19.722953094334688	-20.21778458550225	0.3903263659668765	0.6096736340331235
GALNT7	Intestinal_epithelial_cells	diploid	chimp	C40300	-8.42527879660987	0.0975369903580834	-17.463886441490715	-17.36634945113263	0.0929312118640504	0.9070687881359496
DHX15	Intestinal_epithelial_cells	diploid	chimp	C40300	-8.236181948355139	-0.8229525119609316	-17.150787665822374	-17.973740177783306	0.5608668074164644	0.4391331925835355
SEPSECS	Intestinal_epithelial_cells	diploid	chimp	C40300	-10.90716836019672	-0.202829492311114	-21.06734452341712	-21.27017401572824	0.1835825649915058	0.8164174350084942
TRIM2	Intestinal_epithelial_cells	diploid	chimp	C40300	-8.488669053512302	0.6113142616251359	-17.567623851871645	-16.95630959024651	0.4573627670666907	0.5426372329333092
SLC2A9	Intestinal_epithelial_cells	diploid	chimp	C40300	-10.734073189699249	0.8331129501707828	-20.846529285537184	-20.0134163353664	0.5653060028105735	0.4346939971894265
FBXW7	Intestinal_epithelial_cells	diploid	chimp	C40300	-8.156486646075571	-0.2599617671120171	-17.017196514022753	-17.27715828113477	0.2289189341039736	0.7710810658960263
TBC1D19	Intestinal_epithelial_cells	diploid	chimp	C40300	-9.279194265017123	0.0866900493131943	-18.80978784251201	-18.72309779319881	0.0830387356346054	0.9169612643653948
NSD2	Intestinal_epithelial_cells	diploid	chimp	C40300	-8.409549990869536	0.1043088540162102	-17.438051455693824	-17.333742601677613	0.0990530066515365	0.9009469933484636
SH3D19	Intestinal_epithelial_cells	diploid	chimp	C40300	-7.709149671090129	0.0398807481673913	-16.249343242047473	-16.209462493880082	0.0390959781143421	0.9609040218856576
STIM2	Intestinal_epithelial_cells	diploid	chimp	C40300	-10.205267739540462	-0.1138272423890711	-20.143610378865333	-20.257437621254404	0.1075878864492293	0.8924121135507707
RAPGEF2	Intestinal_epithelial_cells	diploid	chimp	C40300	-7.8203918864634385	-0.1324479667456622	-16.443143903872837	-16.5755918706185	0.1240514886278948	0.8759485113721052
SNX25	Intestinal_epithelial_cells	diploid	chimp	C40300	-9.053867064947838	0.1760499800580533	-18.46544795068332	-18.289397970625263	0.1614239297909987	0.8385760702090014
UFSP2	Intestinal_epithelial_cells	diploid	chimp	C40300	-10.873588424003971	-0.2298559808803517	-21.02486460612574	-21.25472058700609	0.2053519612263948	0.7946480387736051
KLF3	Intestinal_epithelial_cells	diploid	chimp	C40300	-8.698991360341212	-0.0701832408477472	-17.907420081832267	-17.977603322680014	0.0677770170754109	0.932222982924589
KLHL5	Intestinal_epithelial_cells	diploid	chimp	C40300	-8.669646568182962	-0.2935239603002699	-17.86041603617345	-18.15393999647372	0.2543686429011402	0.7456313570988597
FAM149A	Intestinal_epithelial_cells	diploid	chimp	C40300	-10.659199864280284	0.8916014643388018	-20.74959733611741	-19.85799587177861	0.5900013714702637	0.4099986285297364
NCAPG	Intestinal_epithelial_cells	diploid	chimp	C40300	-10.351595715231763	1.5302307167074822	-20.3423896026055	-18.81215888589801	0.7835142853175334	0.2164857146824666
UGDH	Intestinal_epithelial_cells	diploid	chimp	C40300	-9.084665537429109	-0.0124172298914543	-18.512970739998224	-18.52538796988968	0.0123404542013871	0.9876595457986128
FBXL5	Intestinal_epithelial_cells	diploid	chimp	C40300	-8.935420763035975	-0.2635808829807792	-18.28133323708719	-18.54491412006797	0.2317045221023272	0.7682954778976729
MED28	Intestinal_epithelial_cells	diploid	chimp	C40300	-9.798289932029943	-0.606406861604622	-19.5735647558794	-20.17997161748402	0.4546932843462162	0.5453067156537837
PKD2	Intestinal_epithelial_cells	diploid	chimp	C40300	-8.65706447483892	-0.318785435275771	-17.8402219662173	-18.15900740149307	0.2729684721087234	0.7270315278912766
CCNI	Intestinal_epithelial_cells	diploid	chimp	C40300	-8.771123454678648	-0.5617633002144978	-18.0224015182892	-18.58416481850369	0.4297972617281986	0.5702027382718012
SLC10A7	Intestinal_epithelial_cells	diploid	chimp	C40300	-10.011844588782877	0.4056480060399929	-19.87583909560264	-19.470191089562643	0.3334552541380142	0.6665447458619858
LRAT	Intestinal_epithelial_cells	diploid	chimp	C40300	-7.840334832422529	0.7995060850755352	-16.47768783596235	-15.678181750886814	0.550449050785043	0.449550949214957
TMEM131L	Intestinal_epithelial_cells	diploid	chimp	C40300	-9.55796389361674	1.0926360731261615	-19.22507179826774	-18.13243572514158	0.6646686304183878	0.3353313695816124
MND1	Intestinal_epithelial_cells	diploid	chimp	C40300	-10.586941730200522	0.8794652143306436	-20.655239622270155	-19.775774407939508	0.5849952090377156	0.4150047909622844
PDS5A	Intestinal_epithelial_cells	diploid	chimp	C40300	-7.910738892372485	-0.7046773373661139	-16.59915189973843	-17.303829237104544	0.5057319696459843	0.4942680303540157
EXOSC9	Intestinal_epithelial_cells	diploid	chimp	C40300	-10.931983116244052	-0.4378194141025667	-21.09862555312665	-21.53644496722922	0.3545576698839924	0.6454423301160077
PLA2G12A	Intestinal_epithelial_cells	diploid	chimp	C40300	-9.381473644712532	-0.4654187732416055	-18.963531473521748	-19.42895024676336	0.3721278859138637	0.6278721140861362
MXD4	Intestinal_epithelial_cells	diploid	chimp	C40300	-11.187212342706465	-0.5736073818461129	-21.414907649827946	-21.98851503167405	0.4365109522732988	0.5634890477267013
ATP8A1	Intestinal_epithelial_cells	diploid	chimp	C40300	-9.583232261380124	0.3151657483910741	-19.26212780685688	-18.9469620584658	0.2703320770386579	0.7296679229613422
FAM193A	Intestinal_epithelial_cells	diploid	chimp	C40300	-8.756087241293303	-0.6245023257510844	-17.998498717971064	-18.623001043722148	0.4644721193539165	0.5355278806460835
FGFRL1	Intestinal_epithelial_cells	diploid	chimp	C40300	-10.424261828602454	-0.4005599454323167	-20.43988831431544	-20.84044825974776	0.3300551915462394	0.6699448084537606
PAICS	Intestinal_epithelial_cells	diploid	chimp	C40300	-9.586844829961915	0.0125998905597625	-19.26741766802804	-19.25481777746828	0.0125208442784962	0.987479155721504
PPAT	Intestinal_epithelial_cells	diploid	chimp	C40300	-10.394595355194756	-0.2634880746250125	-20.40018111191184	-20.66366918653685	0.2316332145533635	0.7683667854466365
PALLD	Intestinal_epithelial_cells	diploid	chimp	C40300	-7.120824451305098	0.6990764483080625	-15.192979758324183	-14.49390331001612	0.5029558621652175	0.4970441378347824
SPCS3	Intestinal_epithelial_cells	diploid	chimp	C40300	-10.11622324557108	-0.3585415977893085	-20.021048269542003	-20.379589867331312	0.301305438915059	0.6986945610849411
DCTD	Intestinal_epithelial_cells	diploid	chimp	C40300	-9.984421841195877	-0.2412374408232337	-19.837413344571075	-20.078650785394306	0.2143449423439622	0.7856550576560379
POLN	Intestinal_epithelial_cells	diploid	chimp	C40300	-10.678692143717235	0.2312597248276444	-20.77491467732405	-20.543654952496407	0.2064666610414494	0.7935333389585506
ZNF141	Intestinal_epithelial_cells	diploid	chimp	C40300	-9.88954922435934	-0.478345885065611	-19.70358884772034	-20.18193473278595	0.380192222351929	0.6198077776480708
TBC1D14	Intestinal_epithelial_cells	diploid	chimp	C40300	-9.195334159009851	-0.3139054194111352	-18.682540193803035	-18.99644561321417	0.2694118756531873	0.7305881243468125
TMEM128	Intestinal_epithelial_cells	diploid	chimp	C40300	-11.107390470474805	-0.3700999849455329	-21.317060372905487	-21.68716035785102	0.309334728944555	0.690665271055445
GRSF1	Intestinal_epithelial_cells	diploid	chimp	C40300	-9.66147300669829	-0.3555075656455777	-19.37624958460241	-19.731757150247983	0.2991823580389082	0.7008176419610918
ANKRD17	Intestinal_epithelial_cells	diploid	chimp	C40300	-7.66495465153677	-0.979307387240379	-16.17182456932696	-17.15113195656734	0.6244288658512214	0.3755711341487787
UTP3	Intestinal_epithelial_cells	diploid	chimp	C40300	-11.462946282227042	-0.7254865305741127	-21.74542531109188	-22.470911841665995	0.5159110124418049	0.484088987558195
TMEM165	Intestinal_epithelial_cells	diploid	chimp	C40300	-9.542908487988532	-0.44049762869016	-19.20294674232988	-19.64344437102004	0.356283990187965	0.643716009812035
CLOCK	Intestinal_epithelial_cells	diploid	chimp	C40300	-9.01116960370355	-0.1450698534478754	-18.399325224870275	-18.54439507831815	0.1350381295685307	0.8649618704314692
PDGFRA	Intestinal_epithelial_cells	diploid	chimp	C40300	-8.933011390610275	1.236842222127546	-18.277565848119885	-17.04072362599234	0.7097005266548131	0.2902994733451869
TEC	Intestinal_epithelial_cells	diploid	chimp	C40300	-10.69197182204017	0.3502546975065001	-20.792129631348907	-20.441874933842406	0.2954913697256915	0.7045086302743084
CPEB2	Intestinal_epithelial_cells	diploid	chimp	C40300	-10.915754493863211	0.5791982260503373	-21.07817868213892	-20.49898045608858	0.4396525414987775	0.5603474585012225
FHDC1	Intestinal_epithelial_cells	diploid	chimp	C40300	-9.83980455117076	0.3624800919336656	-19.632871425209743	-19.27039133327608	0.3040518314769658	0.6959481685230342
NEK1	Intestinal_epithelial_cells	diploid	chimp	C40300	-8.976724616273446	-0.1515505093695175	-18.34577975449925	-18.49733026386877	0.1406255252862053	0.8593744747137947
ARHGAP24	Intestinal_epithelial_cells	diploid	chimp	C40300	-8.390854684448302	1.151016374895903	-17.407294793709234	-16.25627841881333	0.6836848887941275	0.3163151112058724
FAM13A	Intestinal_epithelial_cells	diploid	chimp	C40300	-8.335642744081154	0.0727144478162599	-17.316151196928345	-17.243436749112085	0.0701336825237303	0.9298663174762696
HERC3	Intestinal_epithelial_cells	diploid	chimp	C40300	-9.415815285280743	0.8914506937249236	-19.014794818519547	-18.123344124794624	0.589939551065118	0.4100604489348821
ZGRF1	Intestinal_epithelial_cells	diploid	chimp	C40300	-10.028594852343565	0.7128754555520836	-19.89925370181741	-19.18637824626533	0.5097674730057635	0.4902325269942365
AP1AR	Intestinal_epithelial_cells	diploid	chimp	C40300	-9.842029535362794	0.1481474346496154	-19.636042550085666	-19.48789511543605	0.137696027914342	0.8623039720856582
COPS4	Intestinal_epithelial_cells	diploid	chimp	C40300	-10.561331564361936	-0.2868881299466075	-20.621605491602736	-20.908493621549344	0.2494043066792872	0.7505956933207127
HNRNPD	Intestinal_epithelial_cells	diploid	chimp	C40300	-8.089269988513529	-0.4605165107697112	-16.90376930352053	-17.36428581429024	0.3690423351012263	0.6309576648987737
RASGEF1B	Intestinal_epithelial_cells	diploid	chimp	C40300	-8.34656928165406	1.4216694570027126	-17.33422560250748	-15.912556145504768	0.758689177609535	0.2413108223904649
SEC31A	Intestinal_epithelial_cells	diploid	chimp	C40300	-8.305308406076675	-0.3511005221567025	-17.26587736502563	-17.616977887182333	0.2960870085529457	0.7039129914470543
BBS7	Intestinal_epithelial_cells	diploid	chimp	C40300	-10.759273883010762	-0.0453128519041356	-20.87896193857816	-20.92427479048229	0.0443015570195641	0.955698442980436
BLTP1	Intestinal_epithelial_cells	diploid	chimp	C40300	-7.927133778281199	-0.6659167573560474	-16.627328438594358	-17.293245195950405	0.4861977202898751	0.5138022797101249
BMPR1B	Intestinal_epithelial_cells	diploid	chimp	C40300	-8.273700939006865	1.1268696631274224	-17.213344118514964	-16.086474455387542	0.6759539563084589	0.324046043691541
RAP1GDS1	Intestinal_epithelial_cells	diploid	chimp	C40300	-9.634267115856192	0.0666942775906491	-19.336673103113213	-19.269978825522564	0.0645188448240363	0.9354811551759636
LARP1B	Intestinal_epithelial_cells	diploid	chimp	C40300	-8.706885814455966	-0.0637485748471606	-17.920042861699216	-17.983791436546376	0.0617591327686055	0.9382408672313944
PDE5A	Intestinal_epithelial_cells	diploid	chimp	C40300	-9.886918103269169	1.1080518442473526	-19.699857886194383	-18.59180604194703	0.6697983809432912	0.3302016190567088
PRDM5	Intestinal_epithelial_cells	diploid	chimp	C40300	-8.968517707447045	0.0527905613197603	-18.33299522290244	-18.28020466158268	0.0514213392579333	0.9485786607420668
NUP54	Intestinal_epithelial_cells	diploid	chimp	C40300	-9.54017169734478	-0.4469908374818167	-19.198921105290253	-19.64591194277207	0.360450231865665	0.639549768134335
BMP2K	Intestinal_epithelial_cells	diploid	chimp	C40300	-8.8297447402346	0.663690142007926	-18.115261175707897	-17.45157103369997	0.4850524056335649	0.5149475943664351
G3BP2	Intestinal_epithelial_cells	diploid	chimp	C40300	-8.01416873836745	-0.3881749344183517	-16.776221188689906	-17.164396123108258	0.3217063240247683	0.6782936759752317
SEPTIN11	Intestinal_epithelial_cells	diploid	chimp	C40300	-8.294460840369272	-0.1522476443157074	-17.24786533678615	-17.400112981101856	0.1412244164861446	0.8587755835138553
FRAS1	Intestinal_epithelial_cells	diploid	chimp	C40300	-6.640265485962465	0.1089020084281938	-14.29091103516826	-14.182009026740063	0.103181706173168	0.8968182938268321
SCARB2	Intestinal_epithelial_cells	diploid	chimp	C40300	-8.849892272094337	-0.3092159786222055	-18.147054958777115	-18.45627093739932	0.2659777802025503	0.7340222197974496
CCNG2	Intestinal_epithelial_cells	diploid	chimp	C40300	-10.20935156954405	-0.0494153181307091	-20.149202393435782	-20.19861771156649	0.0482142462792888	0.9517857537207112
CNOT6L	Intestinal_epithelial_cells	diploid	chimp	C40300	-10.19882810018279	-0.0257721920682102	-20.134787367254248	-20.16055955932245	0.0254429238454287	0.9745570761545712
USO1	Intestinal_epithelial_cells	diploid	chimp	C40300	-8.877459792763105	-0.4616052692696577	-18.190457450073048	-18.652062719342705	0.3697289217906212	0.6302710782093788
SHROOM3	Intestinal_epithelial_cells	diploid	chimp	C40300	-7.27489854491826	1.0095078377346225	-15.474733018266967	-14.465225180532348	0.6356017214719261	0.3643982785280738
ANXA3	Intestinal_epithelial_cells	diploid	chimp	C40300	-9.221126522826722	0.7365600765720616	-18.72179132046525	-17.985231243893192	0.521242023041633	0.4787579769583669
PPA2	Intestinal_epithelial_cells	diploid	chimp	C40300	-8.586218179505542	-0.3156397178738857	-17.72606361696596	-18.041703334839845	0.2706778354207945	0.7293221645792055
CENPE	Intestinal_epithelial_cells	diploid	chimp	C40300	-9.027269323614638	2.0464130226895136	-18.42429047584729	-16.377877453157772	0.8708024980650693	0.1291975019349307
GSTCD	Intestinal_epithelial_cells	diploid	chimp	C40300	-9.000389355784138	0.0522923288387424	-18.38258656959385	-18.33029424075512	0.0509486088032965	0.9490513911967036
INTS12	Intestinal_epithelial_cells	diploid	chimp	C40300	-10.610046419420392	-0.0864042471071718	-20.685497376415817	-20.771901623522982	0.0827766286288164	0.9172233713711836
ENPEP	Intestinal_epithelial_cells	diploid	chimp	C40300	-9.247565820669294	0.8208985853113974	-18.761921559344422	-17.94102297403303	0.5599639331481683	0.4400360668518317
CASP6	Intestinal_epithelial_cells	diploid	chimp	C40300	-9.961597148109185	-0.215216111836181	-19.805343021156272	-20.020559132992453	0.1936328441411356	0.8063671558588645
LEF1	Intestinal_epithelial_cells	diploid	chimp	C40300	-9.814846199928574	1.6135142048629696	-19.597248133285888	-17.983733928422918	0.8008135991252225	0.1991864008747774
HADH	Intestinal_epithelial_cells	diploid	chimp	C40300	-10.37884995566382	0.2250281259270038	-20.379052049850905	-20.1540239239239	0.2015062399336659	0.7984937600663341
PAPSS1	Intestinal_epithelial_cells	diploid	chimp	C40300	-8.967047638075021	-0.1011055742897469	-18.330704097284528	-18.431809671574275	0.0961623941646514	0.9038376058353484
SEC24B	Intestinal_epithelial_cells	diploid	chimp	C40300	-8.890184942951132	-0.7344971414494239	-18.21045287960716	-18.94495002105658	0.5202533569693624	0.4797466430306376
PPP3CA	Intestinal_epithelial_cells	diploid	chimp	C40300	-8.60776439663562	0.4802975542622646	-17.760863238649016	-17.28056568438675	0.3814007024391377	0.6185992975608623
SLC39A8	Intestinal_epithelial_cells	diploid	chimp	C40300	-10.806343387914286	1.3152240211808568	-20.93927956764864	-19.624055546467776	0.7315858139594306	0.2684141860405694
MTTP	Intestinal_epithelial_cells	diploid	chimp	C40300	-9.90463421298725	1.0520566280859107	-19.72495914690452	-18.672902518818606	0.6507812031298876	0.3492187968701125
PLK4	Intestinal_epithelial_cells	diploid	chimp	C40300	-10.8350473232896	0.2515075171169166	-20.975896474613908	-20.72438895749699	0.2223723879298808	0.7776276120701192
SLIT2	Intestinal_epithelial_cells	diploid	chimp	C40300	-8.677353506369402	1.6488835440468002	-17.872773621316345	-16.223890077269544	0.8077355563782995	0.1922644436217003
FIP1L1	Intestinal_epithelial_cells	diploid	chimp	C40300	-8.943285050653621	-0.5284377847499186	-18.293623978297017	-18.822061763046936	0.4104747840375065	0.5895252159624936
LYAR	Intestinal_epithelial_cells	diploid	chimp	C40300	-10.987895581512694	-0.0422200244160392	-21.168763292892034	-21.21098331730808	0.0413411709829462	0.958658829017054
CENPC	Intestinal_epithelial_cells	diploid	chimp	C40300	-9.4698456717421	-0.3387063460970765	-19.095084034013883	-19.43379038011096	0.2873082969362492	0.7126917030637507
ENOPH1	Intestinal_epithelial_cells	diploid	chimp	C40300	-10.559513603885152	-0.1477201963964525	-20.619214137107747	-20.7669343335042	0.137327539961143	0.862672460038857
TRMT10A	Intestinal_epithelial_cells	diploid	chimp	C40300	-11.637439382500666	0.0568628923165127	-21.94859121929906	-21.89172832698255	0.0552764106499004	0.9447235893500996
KLHL8	Intestinal_epithelial_cells	diploid	chimp	C40300	-9.809999709550825	0.2521236205328848	-19.59031966673458	-19.33819604620169	0.2228513394010595	0.7771486605989405
SNCA	Intestinal_epithelial_cells	diploid	chimp	C40300	-8.341381929245085	1.0912135358209163	-17.325647085925223	-16.234433550104306	0.6641912695842409	0.3358087304157591
TBCK	Intestinal_epithelial_cells	diploid	chimp	C40300	-8.06819557830183	-0.3117968627097944	-16.868064505295937	-17.17986136800573	0.2678697639240193	0.7321302360759807
CAMK2D	Intestinal_epithelial_cells	diploid	chimp	C40300	-7.536156361168858	0.15082582464977	-15.94421002299085	-15.79338419834108	0.1400025240233564	0.8599974759766436
ANK2	Intestinal_epithelial_cells	diploid	chimp	C40300	-7.409830006093683	0.6011490839363688	-15.718504110770075	-15.117355026833708	0.4518186323560754	0.5481813676439246
SPATA5	Intestinal_epithelial_cells	diploid	chimp	C40300	-8.80614767573738	0.1236058741904387	-18.077945078732963	-17.954339204542524	0.1162719277033248	0.8837280722966752
CCNA2	Intestinal_epithelial_cells	diploid	chimp	C40300	-11.066768843604942	1.0804600031178175	-21.26689213636637	-20.186432133248548	0.6605606534314694	0.3394393465685306
METTL14	Intestinal_epithelial_cells	diploid	chimp	C40300	-9.950653410000838	-0.3152537062916032	-19.78993808236387	-20.105191788655475	0.2703962542747561	0.7296037457252439
USP53	Intestinal_epithelial_cells	diploid	chimp	C40300	-8.8446667604984	0.1235474256252401	-18.138814799178185	-18.015267373552945	0.1162202735559326	0.8837797264440674
SETD7	Intestinal_epithelial_cells	diploid	chimp	C40300	-10.404039152014157	0.4947116519847831	-20.412835773206226	-19.91812412122144	0.3902532987987441	0.6097467012012558
NAF1	Intestinal_epithelial_cells	diploid	chimp	C40300	-9.393198882005796	-0.0118069239945272	-18.981054513592284	-18.99286143758681	0.0117374957806055	0.9882625042193944
RNF175	Intestinal_epithelial_cells	diploid	chimp	C40300	-10.95283359972643	0.5781703239759928	-21.12483662262742	-20.546666298651427	0.4390762630556672	0.5609237369443327
PDGFC	Intestinal_epithelial_cells	diploid	chimp	C40300	-8.008569477382101	0.5885816827679163	-16.766677203186358	-16.17809552041844	0.4448859455126812	0.5551140544873188
CBR4	Intestinal_epithelial_cells	diploid	chimp	C40300	-8.481944455543893	0.0107666375689312	-17.556648209509827	-17.545881571940896	0.0107088847802734	0.9892911152197268
ADGRL3	Intestinal_epithelial_cells	diploid	chimp	C40300	-9.113702384991196	1.0118954492546235	-18.55764269353038	-17.545747244275756	0.6364707251651673	0.3635292748348327
GPM6A	Intestinal_epithelial_cells	diploid	chimp	C40300	-9.066138184633813	1.514268909367793	-18.48439993784408	-16.97013102847629	0.7800310566900712	0.2199689433099288
SEC24D	Intestinal_epithelial_cells	diploid	chimp	C40300	-9.166719271439074	0.2235546938761529	-18.638874892783075	-18.41532019890692	0.2003288464435376	0.7996711535564625
SLC7A11	Intestinal_epithelial_cells	diploid	chimp	C40300	-10.568414509968814	1.4733236419274256	-20.63091762266737	-19.157593980739943	0.7708374362548741	0.2291625637451258
EIF4E	Intestinal_epithelial_cells	diploid	chimp	C40300	-9.68425549687936	-0.2088655575052236	-19.409304412202424	-19.618169969707647	0.1884956710236334	0.8115043289763666
ANKRD50	Intestinal_epithelial_cells	diploid	chimp	C40300	-9.54648253296995	-0.1472529214225524	-19.208202203340623	-19.35545512476318	0.136924340514725	0.863075659485275
SCLT1	Intestinal_epithelial_cells	diploid	chimp	C40300	-8.974538058857272	0.8391355157576397	-18.342374590941475	-17.503239075183835	0.5679161082638983	0.4320838917361017
QDPR	Intestinal_epithelial_cells	diploid	chimp	C40300	-10.84852983378492	0.1422992935524087	-20.99305237191192	-20.85075307835951	0.1326383781066671	0.8673616218933329
ZNF827	Intestinal_epithelial_cells	diploid	chimp	C40300	-8.282160162393064	-0.2310148111711463	-17.227418730978478	-17.458433542149624	0.2062722900887731	0.7937277099112269
EDNRA	Intestinal_epithelial_cells	diploid	chimp	C40300	-11.344490041327258	1.1090113285112473	-21.60485573454326	-20.495844406032013	0.6701150522558238	0.3298849477441761
NR3C2	Intestinal_epithelial_cells	diploid	chimp	C40300	-9.317578795177566	1.8427595291685528	-18.867673630604568	-17.024914101436014	0.8416202310712915	0.1583797689287086
WWC2	Intestinal_epithelial_cells	diploid	chimp	C40300	-7.775925288814689	0.8187712519955372	-16.36590303104864	-15.5471317790531	0.5590268333545761	0.4409731666454238
CENPU	Intestinal_epithelial_cells	diploid	chimp	C40300	-10.232099110236888	1.052734971989384	-20.18030416296249	-19.127569190973105	0.6510180132432937	0.3489819867567064
GUF1	Intestinal_epithelial_cells	diploid	chimp	C40300	-9.94700968302713	-0.3155033361472341	-19.78480493802448	-20.10030827417172	0.2705783624217084	0.7294216375782916
GRID2	Intestinal_epithelial_cells	diploid	chimp	C40300	-8.896430961954987	2.788782913054714	-18.22025840227393	-15.43147548921922	0.9385039856172774	0.0614960143827225
HNRNPDL	Intestinal_epithelial_cells	diploid	chimp	C40300	-8.619400872983212	-0.6415719633746804	-17.779628017292776	-18.421199980667456	0.4735358091885888	0.5264641908114112
ADGRA3	Intestinal_epithelial_cells	diploid	chimp	C40300	-7.870189027225654	-0.424837908678505	-16.52928595169114	-16.954123860369645	0.3461242358728217	0.6538757641271783
SCOC	Intestinal_epithelial_cells	diploid	chimp	C40300	-10.925095062184711	-0.0205087849924473	-21.08995202195405	-21.110460806946502	0.0202999102211763	0.9797000897788236
SMARCA5	Intestinal_epithelial_cells	diploid	chimp	C40300	-8.268974080711017	-0.605156013594705	-17.205474727062626	-17.81063074065733	0.4540107617491209	0.5459892382508791
C4orf19	Intestinal_epithelial_cells	diploid	chimp	C40300	-8.47280436943162	0.1249149431088163	-17.54171902873364	-17.416804085624825	0.117428031780012	0.8825719682199881
SH3RF1	Intestinal_epithelial_cells	diploid	chimp	C40300	-8.091390117662597	0.2935861236083496	-16.90735752667298	-16.61377140306463	0.2544149923722723	0.7455850076277276
SORBS2	Intestinal_epithelial_cells	diploid	chimp	C40300	-8.207267503139665	0.5291024318980676	-17.102431202320307	-16.57332877042224	0.4108664801068007	0.5891335198931993
TRMT44	Intestinal_epithelial_cells	diploid	chimp	C40300	-10.614218454589077	-0.2845795057126779	-20.69095236163585	-20.975531867348533	0.2476694614895038	0.7523305385104961
ADAMTS3	Intestinal_epithelial_cells	diploid	chimp	C40300	-11.253352269622662	1.0238170764368846	-21.495246504402523	-20.47142942796564	0.6407788546683332	0.3592211453316667
KIT	Intestinal_epithelial_cells	diploid	chimp	C40300	-9.673512969295906	0.3436721772756891	-19.393728086041964	-19.050055908766275	0.2908386308402959	0.7091613691597041
AASDH	Intestinal_epithelial_cells	diploid	chimp	C40300	-10.68903772886802	-0.3350333710733509	-20.788328371125584	-21.12336174219893	0.2846857848488844	0.7153142151511156
WDR19	Intestinal_epithelial_cells	diploid	chimp	C40300	-9.740880988061637	-0.1227570187514821	-19.491118435311027	-19.61387545406251	0.1155214518449033	0.8844785481550965
RAB28	Intestinal_epithelial_cells	diploid	chimp	C40300	-8.760536631536208	-0.4240243285015665	-18.005575429495302	-18.42959975799687	0.3455920390499103	0.6544079609500897
CTBP1	Intestinal_epithelial_cells	diploid	chimp	C40300	-10.001323447294292	-0.6571637906155204	-19.86111006167236	-20.51827385228788	0.4816806861386479	0.518319313861352
RGS12	Intestinal_epithelial_cells	diploid	chimp	C40300	-9.343910966344966	-0.2736253774284876	-18.907253795082124	-19.18087917251061	0.2393830338219281	0.7606169661780718
SGCB	Intestinal_epithelial_cells	diploid	chimp	C40300	-11.17365199046254	-0.391604313187777	-21.398353672323893	-21.78995798551167	0.3240284659286985	0.6759715340713015
SMARCAD1	Intestinal_epithelial_cells	diploid	chimp	C40300	-8.675702888947086	-0.7077155367698539	-17.870127724251603	-18.577843261021457	0.5072313755806105	0.4927686244193895
PDLIM5	Intestinal_epithelial_cells	diploid	chimp	C40300	-8.035116968132375	0.1808879427106902	-16.81188517027048	-16.63099722755979	0.165471131500681	0.834528868499319
STPG2	Intestinal_epithelial_cells	diploid	chimp	C40300	-9.847997251210836	1.2239709839005748	-19.644544214761385	-18.42057323086081	0.705939862693929	0.294060137306071
PACRGL	Intestinal_epithelial_cells	diploid	chimp	C40300	-9.793805802022607	-0.324354461973158	-19.56714310552644	-19.8914975674996	0.2770060768977564	0.7229939231022436
DCAF16	Intestinal_epithelial_cells	diploid	chimp	C40300	-9.322050406023491	-0.5163549167304745	-18.874402416797466	-19.390757333527937	0.403308420735894	0.5966915792641059
GNPDA2	Intestinal_epithelial_cells	diploid	chimp	C40300	-11.183878657012723	-0.2921243400612923	-21.41084061142224	-21.70296495148353	0.2533243114997272	0.746675688500273
PAQR3	Intestinal_epithelial_cells	diploid	chimp	C40300	-10.46505830416636	-0.0783814585148869	-20.49427310854949	-20.572654567064376	0.0753883417254256	0.9246116582745744
NIPAL1	Intestinal_epithelial_cells	diploid	chimp	C40300	-9.836849838030638	0.3496007876861318	-19.628659097163023	-19.27905830947689	0.2950305339577249	0.7049694660422751
ANTXR2	Intestinal_epithelial_cells	diploid	chimp	C40300	-9.280550282777837	-0.1680311283537783	-18.811836617283635	-18.979867745637414	0.1546724793790163	0.8453275206209837
HELQ	Intestinal_epithelial_cells	diploid	chimp	C40300	-10.615156572834978	-0.2114977500105759	-20.692178596426626	-20.9036763464372	0.1906288978729028	0.8093711021270971
ABRAXAS1	Intestinal_epithelial_cells	diploid	chimp	C40300	-10.41419904433294	-0.4844629003278556	-20.426434799102616	-20.91089769943047	0.383972023650341	0.616027976349659
CDS1	Intestinal_epithelial_cells	diploid	chimp	C40300	-9.981537027003371	0.6261550427740764	-19.83336436497957	-19.207209322205493	0.4653564644111848	0.5346435355888152
WDFY3	Intestinal_epithelial_cells	diploid	chimp	C40300	-7.804934038105274	-0.8303090721148152	-16.41632701372768	-17.246636085842496	0.5640854635287682	0.4359145364712318
COX18	Intestinal_epithelial_cells	diploid	chimp	C40300	-11.427312129767875	0.0136821987206126	-21.70336424949834	-21.689682050777726	0.0135890228739261	0.986410977126074
PTPN13	Intestinal_epithelial_cells	diploid	chimp	C40300	-7.294658254178942	0.5126617292225308	-15.510605175221066	-14.997943445998535	0.4011006525076689	0.5988993474923311
PPM1K	Intestinal_epithelial_cells	diploid	chimp	C40300	-10.45019490167561	0.0332151205462167	-20.474488485400872	-20.441273364854656	0.0326695554486796	0.9673304445513204
SMIM14	Intestinal_epithelial_cells	diploid	chimp	C40300	-10.0757180374603	0.1569494924415018	-19.96489582405336	-19.80794633161186	0.1452527710768664	0.8547472289231337
RBM47	Intestinal_epithelial_cells	diploid	chimp	C40300	-8.548598685905937	0.0037454224004172	-17.665133924388968	-17.66138850198855	0.0037384170546606	0.9962615829453396
APBB2	Intestinal_epithelial_cells	diploid	chimp	C40300	-7.627075311364017	0.1377077441075158	-16.10514640280201	-15.967438658694494	0.1286466873231823	0.8713533126768176
MTHFD2L	Intestinal_epithelial_cells	diploid	chimp	C40300	-9.812690506020614	0.2291103294453478	-19.594166829835	-19.36505650038965	0.2047592098104523	0.7952407901895477
RCHY1	Intestinal_epithelial_cells	diploid	chimp	C40300	-10.57470717077008	-0.1650618456954972	-20.63918432196991	-20.804246167665408	0.1521587328664045	0.8478412671335955
UVSSA	Intestinal_epithelial_cells	diploid	chimp	C40300	-10.79132190929146	-0.0364559804035059	-20.9200669049531	-20.956522885356605	0.0357994633192759	0.964200536680724
SLBP	Intestinal_epithelial_cells	diploid	chimp	C40300	-11.016525062796545	0.216219988266971	-21.204491967996475	-20.988271979729504	0.1944419309439319	0.8055580690560682
LRPAP1	Intestinal_epithelial_cells	diploid	chimp	C40300	-10.522821805234605	-0.4409762604004363	-20.57084171393544	-21.01181797433587	0.3565920193605281	0.6434079806394718
AIMP1	Intestinal_epithelial_cells	diploid	chimp	C40300	-10.449676705280712	0.0026774845487871	-20.47379810764217	-20.471120623093388	0.002673903284006	0.997326096715994
METAP1	Intestinal_epithelial_cells	diploid	chimp	C40300	-9.637814732623193	-0.250995370625393	-19.341840236452555	-19.592835607077948	0.2219740266756952	0.7780259733243048
DNAJB14	Intestinal_epithelial_cells	diploid	chimp	C40300	-8.661831649270692	-0.4424407591858213	-17.847876052665296	-18.29031681185112	0.3575335999265956	0.6424664000734043
H2AZ1	Intestinal_epithelial_cells	diploid	chimp	C40300	-10.979790536652208	0.1670831486656716	-21.15862573262708	-20.9915425839614	0.1538707461062819	0.8461292538937181
SLC9B2	Intestinal_epithelial_cells	diploid	chimp	C40300	-10.642862311990818	-0.0342560688438631	-20.728332801591755	-20.76258887043561	0.0336759725232493	0.9663240274767506
BDH2	Intestinal_epithelial_cells	diploid	chimp	C40300	-10.742861747516102	-0.3646696706176939	-20.85785094527068	-21.22252061588837	0.3055739976924652	0.6944260023075348
PGRMC2	Intestinal_epithelial_cells	diploid	chimp	C40300	-9.355918489511716	-0.2215407796399198	-18.92526729348784	-19.14680807312776	0.1987167545605556	0.8012832454394444
SPRY1	Intestinal_epithelial_cells	diploid	chimp	C40300	-10.668702968101035	0.5577480991707517	-20.76194758731826	-20.20419948814751	0.4275031805819028	0.5724968194180972
INTU	Intestinal_epithelial_cells	diploid	chimp	C40300	-9.25008269281062	-0.3394280178640194	-18.76573616956535	-19.10516418742937	0.2878224408729888	0.7121775591270111
MFSD8	Intestinal_epithelial_cells	diploid	chimp	C40300	-9.75404932928488	-0.3571134582100442	-19.510074260536364	-19.867187718746408	0.3003068926965868	0.6996931073034132
ABHD18	Intestinal_epithelial_cells	diploid	chimp	C40300	-9.188919214748108	-0.3014140654869486	-18.67276208621449	-18.97417615170144	0.260228604482149	0.739771395517851
PITX2	Intestinal_epithelial_cells	diploid	chimp	C40300	-8.960528233793347	0.3794022863718853	-18.32053953051464	-17.941137244142748	0.3157297153205697	0.6842702846794303
C4orf3	Intestinal_epithelial_cells	diploid	chimp	C40300	-10.763115144595996	-0.2170553793701231	-20.883897030374463	-21.100952409744583	0.1951146059754049	0.8048853940245951
NDST3	Intestinal_epithelial_cells	diploid	chimp	C40300	-11.660151216780624	0.5785914523732494	-21.97469323330072	-21.396101780927467	0.4393124342373039	0.5606875657626961
HMGB2	Intestinal_epithelial_cells	diploid	chimp	C40300	-10.592878473844891	0.4356678996951652	-20.66302212298413	-20.22735422328896	0.3531674964587854	0.6468325035412146
ANXA5	Intestinal_epithelial_cells	diploid	chimp	C40300	-9.948953993883553	0.1523877213332874	-19.78754426158953	-19.635156540256247	0.1413447027837842	0.8586552972162158
MAP9	Intestinal_epithelial_cells	diploid	chimp	C40300	-9.616434395293744	-0.1819879039527805	-19.310670497586763	-19.492658401539543	0.1663885762421046	0.8336114237578954
GUCY1A1	Intestinal_epithelial_cells	diploid	chimp	C40300	-10.800331887621573	1.0040279245856605	-20.93159491604373	-19.927566991458068	0.6335993692064988	0.3664006307935011
FBXO8	Intestinal_epithelial_cells	diploid	chimp	C40300	-11.39771764058263	-0.2027833349920839	-21.66828481894998	-21.871068153942065	0.1835448804817951	0.8164551195182048
CEP44	Intestinal_epithelial_cells	diploid	chimp	C40300	-10.570541362172412	0.0100910274251192	-20.633712355046534	-20.62362132762141	0.0100402838362897	0.9899597161637104
HPGD	Intestinal_epithelial_cells	diploid	chimp	C40300	-10.399772671900688	0.6082799101669281	-20.40712038769392	-19.79884047752699	0.4557137143501794	0.5442862856498206
TMEM144	Intestinal_epithelial_cells	diploid	chimp	C40300	-10.367917590048586	0.1165082794789463	-20.36435943319981	-20.247851153720863	0.1099772719782664	0.8900227280217337
GASK1B	Intestinal_epithelial_cells	diploid	chimp	C40300	-8.938477137857753	1.371135038460693	-18.28611102930389	-16.914975990843192	0.746181297996772	0.253818702003228
NAA15	Intestinal_epithelial_cells	diploid	chimp	C40300	-8.82939623638712	-0.3270093792085085	-18.11471067455172	-18.44172005376023	0.2789230201364543	0.7210769798635457
IL15	Intestinal_epithelial_cells	diploid	chimp	C40300	-10.045875127479327	2.183349022649129	-19.92336431033619	-17.74001528768706	0.887336414778821	0.1126635852211788
FHIP1A	Intestinal_epithelial_cells	diploid	chimp	C40300	-8.326389847764869	0.2248402577420876	-17.300831036020167	-17.07599077827808	0.2013562142682119	0.7986437857317881
ARFIP1	Intestinal_epithelial_cells	diploid	chimp	C40300	-8.819194280552729	-0.2831220469911813	-18.09858731895428	-18.38170936594546	0.2465721713514	0.7534278286486
ANAPC10	Intestinal_epithelial_cells	diploid	chimp	C40300	-9.13253428359345	0.166314742440619	-18.58654596552457	-18.420231223083952	0.1532203252586801	0.8467796747413199
ABCE1	Intestinal_epithelial_cells	diploid	chimp	C40300	-9.62605820438	-0.4802959452662244	-19.32470938943966	-19.80500533470589	0.3813997071145166	0.6186002928854833
OTUD4	Intestinal_epithelial_cells	diploid	chimp	C40300	-9.880256377138368	-0.5127141862028141	-19.69040675309163	-20.203120939294443	0.4011320681349403	0.5988679318650597
LSM6	Intestinal_epithelial_cells	diploid	chimp	C40300	-11.5720016273329	0.0141864129755511	-21.872945360907863	-21.858758947932312	0.0140862599822674	0.9859137400177326
TMEM184C	Intestinal_epithelial_cells	diploid	chimp	C40300	-9.496743986954828	-0.5930005305999231	-19.13488881743747	-19.7278893480374	0.4473334983843993	0.5526665016156007
PRMT9	Intestinal_epithelial_cells	diploid	chimp	C40300	-10.654300873117894	-0.1042071548220244	-20.74322521316655	-20.84743236798857	0.0989613764090268	0.9010386235909732
CASP3	Intestinal_epithelial_cells	diploid	chimp	C40300	-10.61482158307403	0.1139988401126892	-20.69174073943469	-20.577741899322003	0.1077410091983105	0.8922589908016895
PRIMPOL	Intestinal_epithelial_cells	diploid	chimp	C40300	-10.978721596562185	0.1051260650512411	-21.157287984218744	-21.052161919167503	0.099788969716951	0.9002110302830489
CFAP97	Intestinal_epithelial_cells	diploid	chimp	C40300	-10.045269141904404	-0.1855725294203587	-19.92251956947659	-20.10809209889695	0.1693714116139471	0.8306285883860529
THAP9	Intestinal_epithelial_cells	diploid	chimp	C40300	-11.535716645152082	-0.0805606324396636	-21.830718316082827	-21.91127894852249	0.0774010375380748	0.9225989624619252
RBPJ	Intestinal_epithelial_cells	diploid	chimp	C40300	-8.404534807013514	-0.5152818751566066	-17.429805941276488	-17.945087816433094	0.4026678022208854	0.5973321977791146
ZCCHC4	Intestinal_epithelial_cells	diploid	chimp	C40300	-10.354428414937123	-0.1906307095539432	-20.346205434662505	-20.536836144216448	0.1735622726377958	0.8264377273622041
IRF2	Intestinal_epithelial_cells	diploid	chimp	C40300	-10.807294241194237	0.1807429684299606	-20.94049456197381	-20.759751593543854	0.1653501375079257	0.8346498624920743
TRAPPC11	Intestinal_epithelial_cells	diploid	chimp	C40300	-9.456171149347258	-0.553678438595746	-19.074805796889382	-19.62848423548513	0.4251685655233537	0.5748314344766463
CDKN2AIP	Intestinal_epithelial_cells	diploid	chimp	C40300	-11.350581379887736	0.1345782299828215	-21.612136439808253	-21.477558209825432	0.1259155034133182	0.8740844965866817
NPNT	Intestinal_epithelial_cells	diploid	chimp	C40300	-9.02573303704082	0.8879517300643195	-18.4219099196716	-17.53395818960728	0.5885022513923559	0.4114977486076441
TET2	Intestinal_epithelial_cells	diploid	chimp	C40300	-8.396385699176223	-0.4002409389887234	-17.416399723074303	-17.816640662063026	0.3298414407433617	0.6701585592566383
CXXC4	Intestinal_epithelial_cells	diploid	chimp	C40300	-9.241866257223888	0.0730514667552597	-18.753279638899624	-18.680228172144364	0.0704470122814607	0.9295529877185392
TSPAN5	Intestinal_epithelial_cells	diploid	chimp	C40300	-8.405257731941886	1.1475971563186886	-17.430994746279694	-16.283397589961005	0.6826014871516363	0.3173985128483637
STX18	Intestinal_epithelial_cells	diploid	chimp	C40300	-9.324784068882964	-0.3699498836443737	-18.878514472001445	-19.24846435564582	0.3092310514078322	0.6907689485921678
LETM1	Intestinal_epithelial_cells	diploid	chimp	C40300	-11.008080554285712	-0.1399594204938275	-21.193966501436524	-21.33392592193035	0.1306064857575205	0.8693935142424795
PARM1	Intestinal_epithelial_cells	diploid	chimp	C40300	-8.74264347952475	0.9450550699008532	-17.977098187185977	-17.032043117285124	0.6113418330543179	0.388658166945682
MRPL1	Intestinal_epithelial_cells	diploid	chimp	C40300	-10.131376496077182	0.0102589010565453	-20.04199087761528	-20.03173197655873	0.0102064580202856	0.9897935419797144
PGM2	Intestinal_epithelial_cells	diploid	chimp	C40300	-10.850573406048149	-0.1680556945382498	-20.995650305453445	-21.16370599999169	0.1546932455957523	0.8453067544042476
RASSF6	Intestinal_epithelial_cells	diploid	chimp	C40300	-11.505183244231649	0.309514832570791	-21.79502902318185	-21.48551419061106	0.2661971128654377	0.7338028871345624
LDB2	Intestinal_epithelial_cells	diploid	chimp	C40300	-10.175570296742949	1.331560490374642	-20.102868911715607	-18.771308421340965	0.7359351310698985	0.2640648689301014
TAPT1	Intestinal_epithelial_cells	diploid	chimp	C40300	-9.703743220667764	0.4579798055854667	-19.437516033693782	-18.97953622810832	0.3674397497377083	0.6325602502622918
TMEM192	Intestinal_epithelial_cells	diploid	chimp	C40300	-10.123523507379266	0.2640727606737486	-20.0311419999312	-19.76706923925745	0.2320823365826392	0.7679176634173608
RNF150	Intestinal_epithelial_cells	diploid	chimp	C40300	-8.687149672457972	0.7335019909370394	-17.88846806390488	-17.15496607296784	0.5197756992204786	0.4802243007795214
USP38	Intestinal_epithelial_cells	diploid	chimp	C40300	-10.576375295462002	-0.4576130542535175	-20.64137473200661	-21.09898778626013	0.3672077148764401	0.6327922851235599
SMAD1	Intestinal_epithelial_cells	diploid	chimp	C40300	-9.762933517390188	0.0685373832531794	-19.52284809487048	-19.4543107116173	0.06624144748133	0.93375855251867
NFXL1	Intestinal_epithelial_cells	diploid	chimp	C40300	-9.598947465298805	-0.4867220194068551	-19.28512496360052	-19.77184698300737	0.3853621334019632	0.6146378665980368
NUDT9	Intestinal_epithelial_cells	diploid	chimp	C40300	-10.798037934114866	-0.1834841367988246	-20.92866104360794	-21.112145180406763	0.1676349203921242	0.8323650796078758
ELOVL6	Intestinal_epithelial_cells	diploid	chimp	C40300	-8.564211581101706	0.2287791835979787	-17.69044727475955	-17.46166809116157	0.2044958255182219	0.795504174481778
KIAA0232	Intestinal_epithelial_cells	diploid	chimp	C40300	-8.2207866346915	-0.3503151207545479	-17.125056457572068	-17.475371578326616	0.2955339371393667	0.7044660628606332
PPID	Intestinal_epithelial_cells	diploid	chimp	C40300	-10.014493550222786	-0.3335148151621823	-19.879544836889952	-20.21305965205213	0.2835987150398813	0.7164012849601187
ETFDH	Intestinal_epithelial_cells	diploid	chimp	C40300	-11.230481275950934	0.0683154646822253	-21.467541092526893	-21.399225627844668	0.0660342061232363	0.9339657938767636
FGG	Intestinal_epithelial_cells	diploid	chimp	C40300	-8.397101660642013	1.2084378405892586	-17.41757796808301	-16.20914012749375	0.7013365248425787	0.2986634751574213
FGA	Intestinal_epithelial_cells	diploid	chimp	C40300	-9.343924297679624	1.1811367099658092	-18.90727380674576	-17.72613709677995	0.6930703497596202	0.3069296502403797
FGB	Intestinal_epithelial_cells	diploid	chimp	C40300	-9.650386525684638	2.315162874660743	-19.36013569079837	-17.044972816137623	0.9012499011966096	0.0987500988033905
PLRG1	Intestinal_epithelial_cells	diploid	chimp	C40300	-10.401998226397248	-0.1247506038613117	-20.41010209173682	-20.534852695598133	0.1172829786482513	0.8827170213517488
RAB33B	Intestinal_epithelial_cells	diploid	chimp	C40300	-10.653113831313007	-0.3894702504034697	-20.741680675257843	-21.13115092566132	0.3225843598761593	0.6774156401238407
AFF1	Intestinal_epithelial_cells	diploid	chimp	C40300	-7.424995396757387	-0.037442459536301	-15.74572861315158	-15.78317107268788	0.0367501580311971	0.9632498419688028
EVC2	Intestinal_epithelial_cells	diploid	chimp	C40300	-9.146372003391765	-0.2067662108692865	-18.60774964867869	-18.81451585954798	0.1867902526347209	0.8132097473652791
STOX2	Intestinal_epithelial_cells	diploid	chimp	C40300	-10.44599855768995	0.8568821853370742	-20.46889664216493	-19.61201445682785	0.5755165178677664	0.4244834821322336
NDNF	Intestinal_epithelial_cells	diploid	chimp	C40300	-10.014070012025083	0.8234037120667351	-19.87895240379513	-19.05554869172839	0.5610648996664374	0.4389351003335626
MOB1B	Intestinal_epithelial_cells	diploid	chimp	C40300	-8.988273120047257	-0.2797948540035122	-18.363752332194963	-18.643547186198475	0.2440611966308828	0.7559388033691172
PIGG	Intestinal_epithelial_cells	diploid	chimp	C40300	-9.83711195585657	-0.5671537770798166	-19.62903283409756	-20.19618661117737	0.4328626570035795	0.5671373429964204
UGT8	Intestinal_epithelial_cells	diploid	chimp	C40300	-9.441535543488932	0.5764556406252624	-19.05307072549621	-18.476615084870947	0.4381136313945142	0.5618863686054858
LARP7	Intestinal_epithelial_cells	diploid	chimp	C40300	-9.720376414371326	-0.3367928192620688	-19.46154940740421	-19.798342226666275	0.2859432366140941	0.7140567633859058
SRP72	Intestinal_epithelial_cells	diploid	chimp	C40300	-9.22422980496506	-0.6144979982729275	-18.726507088221467	-19.341005086494395	0.4590876338938087	0.5409123661061913
THAP6	Intestinal_epithelial_cells	diploid	chimp	C40300	-10.98190366526228	-0.1818925937190379	-21.16126974034598	-21.343162334065017	0.1663091207560554	0.8336908792439446
CEP135	Intestinal_epithelial_cells	diploid	chimp	C40300	-9.699109679088238	0.3684304415761303	-19.43081348847845	-19.06238304690232	0.3081806702133026	0.6918193297866974
ZNF518B	Intestinal_epithelial_cells	diploid	chimp	C40300	-9.481237273012944	-0.42480110338008	-19.111955085817254	-19.53675618919733	0.3461001693373047	0.6538998306626952
LCORL	Intestinal_epithelial_cells	diploid	chimp	C40300	-7.8730980096999	-0.292526088635082	-16.534306380184677	-16.82683246881976	0.2536242271432906	0.7463757728567094
GAK	Intestinal_epithelial_cells	diploid	chimp	C40300	-10.028021907615525	-0.4881041375695716	-19.898453509883883	-20.38655764745345	0.3862110487750671	0.6137889512249329
MRFAP1	Intestinal_epithelial_cells	diploid	chimp	C40300	-10.150446554152763	-0.0604413168994889	-20.06829691313888	-20.12873823003836	0.0586509913239352	0.9413490086760647
NSUN7	Intestinal_epithelial_cells	diploid	chimp	C40300	-9.168311284029173	0.0493892343964468	-18.6413075308654	-18.59191829646895	0.0481894198288323	0.9518105801711676
ELMOD2	Intestinal_epithelial_cells	diploid	chimp	C40300	-9.952520910081413	-0.4067632134862152	-19.792568160102466	-20.19933137358868	0.3341981754691429	0.6658018245308571
RELL1	Intestinal_epithelial_cells	diploid	chimp	C40300	-9.417225105740105	0.0027010907805689	-19.0168954753852	-19.014194384604632	0.0026974461171273	0.9973025538828728
CCDC149	Intestinal_epithelial_cells	diploid	chimp	C40300	-10.014192253771244	-0.0308548268656919	-19.879123394857974	-19.909978221723662	0.0303836748999364	0.9696163251000636
UNC5C	Intestinal_epithelial_cells	diploid	chimp	C40300	-8.919468483253445	2.6267270936237583	-18.256373139600846	-15.629646045977088	0.9276852452318488	0.0723147547681513
ZNF721	Intestinal_epithelial_cells	diploid	chimp	C40300	-8.691723095754847	-0.6029338465848255	-17.895790131842368	-18.4987239784272	0.4527961334224544	0.5472038665775456
SCFD2	Intestinal_epithelial_cells	diploid	chimp	C40300	-9.463285558653348	0.3959646672137644	-19.08535946631346	-18.68939479909969	0.3269695244407932	0.6730304755592068
SORCS2	Intestinal_epithelial_cells	diploid	chimp	C40300	-10.621657113962492	1.2396817948088206	-20.70067190468782	-19.460990109879	0.7105236838482683	0.2894763161517318
NELFA	Intestinal_epithelial_cells	diploid	chimp	C40300	-9.82304851651274	-0.787259786353669	-19.6089658674058	-20.396225653759466	0.5449098675505912	0.4550901324494088
GPRIN3	Intestinal_epithelial_cells	diploid	chimp	C40300	-10.08836168614903	0.8237366744838716	-19.98245062424096	-19.15871394975708	0.5612110242300665	0.4387889757699335
PCGF3	Intestinal_epithelial_cells	diploid	chimp	C40300	-9.661352661605935	-0.5433427321700995	-19.3760747670612	-19.9194174992313	0.4191964668077704	0.5808035331922295
KCNIP4	Intestinal_epithelial_cells	diploid	chimp	C40300	-10.023225495458709	4.230857922697151	-19.89175273002148	-15.660894807324327	0.9854600889237564	0.0145399110762434
COL25A1	Intestinal_epithelial_cells	diploid	chimp	C40300	-11.265928569901568	1.3023554413473877	-21.510447129713427	-20.20809168836604	0.7281093841956554	0.2718906158043446
PCDH18	Intestinal_epithelial_cells	diploid	chimp	C40300	-10.370755510096464	0.3303967623504178	-20.368175225677323	-20.037778463326905	0.281361451859187	0.718638548140813
LIN54	Intestinal_epithelial_cells	diploid	chimp	C40300	-10.01798714092392	0.046860379387077	-19.88443052698808	-19.837570147601003	0.0457793828425128	0.9542206171574872
FAT4	Intestinal_epithelial_cells	diploid	chimp	C40300	-10.591414253555548	2.100715631375412	-20.66110317063926	-18.56038753926385	0.8776311740599764	0.1223688259400236
AFAP1	Intestinal_epithelial_cells	diploid	chimp	C40300	-9.172606128443494	0.111988857372264	-18.64786823902904	-18.535879381656777	0.1059457804418002	0.8940542195581997
MAML3	Intestinal_epithelial_cells	diploid	chimp	C40300	-7.051447335859413	0.2363330587357345	-15.064927553530463	-14.82859449479473	0.2104823256203843	0.7895176743796156
HTT	Intestinal_epithelial_cells	diploid	chimp	C40300	-8.434041450024909	-0.6450190402726435	-17.4782629553322	-18.123281995604845	0.4753474475161517	0.5246525524838482
FAM114A1	Intestinal_epithelial_cells	diploid	chimp	C40300	-9.481844402710752	0.1829801077536074	-19.11285369371658	-18.929873585962973	0.1672152784688023	0.8327847215311976
ADH5	Intestinal_epithelial_cells	diploid	chimp	C40300	-9.089948578679984	-0.6242248867650879	-18.52110805195635	-19.14533293872144	0.4643235224294003	0.5356764775705997
HSD17B11	Intestinal_epithelial_cells	diploid	chimp	C40300	-11.288199238892991	0.0731679650241225	-21.537305837934102	-21.46413787290998	0.0705552972877158	0.9294447027122844
SDAD1	Intestinal_epithelial_cells	diploid	chimp	C40300	-9.857481103052791	-0.1422406146339021	-19.6580438157633	-19.8002844303972	0.1325874807714545	0.8674125192285455
TMA16	Intestinal_epithelial_cells	diploid	chimp	C40300	-10.718061598189744	-0.2078100009092835	-20.82587240981885	-21.03368241072813	0.187638630028487	0.8123613699715129
LRBA	Intestinal_epithelial_cells	diploid	chimp	C40300	-6.929447288184269	-0.6736685137326185	-14.837965039453762	-15.51163355318638	0.4901651930796564	0.5098348069203437
OSTC	Intestinal_epithelial_cells	diploid	chimp	C40300	-10.587845717818556	-0.3820857362119519	-20.65642501044785	-21.03851074665981	0.3175634588268118	0.6824365411731883
C4orf47	Intestinal_epithelial_cells	diploid	chimp	C40300	-11.30549597192583	-0.1361093077864197	-21.55811368206516	-21.69422298985158	0.1272527707930751	0.8727472292069252
C4orf46	Intestinal_epithelial_cells	diploid	chimp	C40300	-11.327895503502605	-0.7241188821061009	-21.58499229102236	-22.309111173128457	0.5152484959380166	0.4847515040619833
HAUS3	Intestinal_epithelial_cells	diploid	chimp	C40300	-11.394606769758164	-0.423884957388335	-21.66458962470233	-22.088474582090665	0.3455008271278792	0.6544991728721208
TENM3	Intestinal_epithelial_cells	diploid	chimp	C40300	-7.101735696747911	0.8050374359107659	-15.15782012204241	-14.352782686131642	0.5529288102710855	0.4470711897289144
KLF3-AS1	Intestinal_epithelial_cells	diploid	chimp	C40300	-10.542961850582063	0.5184739660176341	-20.597418670196973	-20.07894470417934	0.4045715008644235	0.5954284991355765
FRG1-DT	Intestinal_epithelial_cells	diploid	chimp	C40300	-10.449101543005474	0.9923373079720754	-20.47303178792645	-19.480694479954376	0.6292907839670953	0.3707092160329048
STX18-AS1	Intestinal_epithelial_cells	diploid	chimp	C40300	-8.460239166596248	0.2243290277094907	-17.521174535011486	-17.296845507301995	0.2009478191965806	0.7990521808034194
UBA6-DT	Intestinal_epithelial_cells	diploid	chimp	C40300	-8.393809291178359	0.7700702664030993	-17.412159126996293	-16.642088860593194	0.5370194648086641	0.4629805351913358
C1QTNF7-AS1	Intestinal_epithelial_cells	diploid	chimp	C40300	-10.919589438158628	1.933645627234544	-21.08301405754838	-19.149368430313835	0.855379994359706	0.144620005640294
UGDH-AS1	Intestinal_epithelial_cells	diploid	chimp	C40300	-10.906111167243854	0.3164949921330552	-21.066009757667267	-20.74951476553421	0.2713013392234169	0.728698660776583
LINC01060	Intestinal_epithelial_cells	diploid	chimp	C40300	-7.048251631251536	0.8511764924992384	-15.059011408730957	-14.207834916231716	0.5730876228288435	0.4269123771711565
LINC01091	Intestinal_epithelial_cells	diploid	chimp	C40300	-9.079514472385965	0.7809431945240312	-18.505032604968346	-17.724089410444314	0.5420261508958735	0.4579738491041265
PCGF3-AS1	Intestinal_epithelial_cells	diploid	chimp	C40300	-9.47841290905353	0.091294374025832	-19.10777402718768	-19.01647965316185	0.087251018244567	0.9127489817554332
NOP14-AS1	Intestinal_epithelial_cells	diploid	chimp	C40300	-11.38037997394113	0.0353311255206173	-21.64767174490172	-21.612340619381104	0.0347142674079716	0.9652857325920284
LINC02945	Intestinal_epithelial_cells	diploid	chimp	C40300	-11.255452187291416	1.6518930057965235	-21.49778629571367	-19.845893289917147	0.8083132990838797	0.1916867009161203
ENSG00000250075	Intestinal_epithelial_cells	diploid	chimp	C40300	-10.806081959076693	0.3819642759156422	-20.938945491339776	-20.55698121542413	0.3174805648482466	0.6825194351517534
PANCR	Intestinal_epithelial_cells	diploid	chimp	C40300	-9.712124276631313	0.1832479564409687	-19.44963113642397	-19.266383179983	0.1674383088927825	0.8325616911072176
AGA-DT	Intestinal_epithelial_cells	diploid	chimp	C40300	-10.357599003244	1.2959034095186226	-20.350474972069847	-19.054571562551224	0.7263494658692715	0.2736505341307284
ENSG00000250195	Intestinal_epithelial_cells	diploid	chimp	C40300	-10.105386894120429	1.250083054265911	-20.00605035334963	-18.75596729908372	0.7135189975972638	0.2864810024027362
ANKRD17-DT	Intestinal_epithelial_cells	diploid	chimp	C40300	-10.472880468712452	0.0642496844948717	-20.504671620920373	-20.440421936425498	0.0622291765374822	0.9377708234625176
USP38-DT	Intestinal_epithelial_cells	diploid	chimp	C40300	-10.220896421007852	1.4663883417022134	-20.16499706143516	-18.69860871973295	0.7692426011371585	0.2307573988628415
MAD2L1-DT	Intestinal_epithelial_cells	diploid	chimp	C40300	-8.540870432953477	0.96448693542375	-17.65259025937229	-16.68810332394854	0.6188212811240477	0.3811787188759524
THAP9-AS1	Intestinal_epithelial_cells	diploid	chimp	C40300	-11.09740781763449	-0.1717993395529475	-21.30475501107868	-21.476554350631627	0.1578518579620857	0.8421481420379142
ENSG00000251095	Intestinal_epithelial_cells	diploid	chimp	C40300	-9.005453611694959	1.8285301349772105	-18.39045212628657	-16.56192199130936	0.8393504725604275	0.1606495274395724
LINC02615	Intestinal_epithelial_cells	diploid	chimp	C40300	-9.227034080733809	0.5291495750162268	-18.730767219550888	-18.20161764453466	0.410894253043284	0.589105746956716
LINC01099	Intestinal_epithelial_cells	diploid	chimp	C40300	-9.741371160392902	1.917397579377784	-19.491824512617224	-17.57442693323944	0.8530110080024501	0.1469889919975499
TACR3-AS1	Intestinal_epithelial_cells	diploid	chimp	C40300	-8.953469064601496	1.5286646075370207	-18.309526086906708	-16.780861479369687	0.7831749794288146	0.2168250205711854
ENSG00000251600	Intestinal_epithelial_cells	diploid	chimp	C40300	-8.437317408117753	0.3138436110517055	-17.48363467081803	-17.169791059766325	0.2693667178042508	0.7306332821957493
ENSG00000251652	Intestinal_epithelial_cells	diploid	chimp	C40300	-9.409901196946466	-0.0449571806274171	-19.005979418749952	-19.05093659937737	0.0439615820781146	0.9560384179218852
CTSO	Intestinal_epithelial_cells	diploid	chimp	C40300	-11.273960858217762	0.0355827281243463	-21.520142899739305	-21.48456017161496	0.0349571052610352	0.9650428947389648
TAPT1-AS1	Intestinal_epithelial_cells	diploid	chimp	C40300	-9.523217448990678	0.519828177485671	-19.173957053227667	-18.654128875742	0.4053772912379225	0.5946227087620776
RAB33B-AS1	Intestinal_epithelial_cells	diploid	chimp	C40300	-9.003767329684829	0.0758683231707698	-18.387833509596145	-18.31196518642537	0.0730617451859717	0.9269382548140284
ENSG00000285783	Intestinal_epithelial_cells	diploid	chimp	C40300	-10.223691167459751	1.1863895798275514	-20.16881753330579	-18.98242795347824	0.6946783841737962	0.3053216158262038
ENSG00000288692	Intestinal_epithelial_cells	diploid	chimp	C40300	-8.573316953911998	2.134355149439207	-17.70519273303406	-15.570837583594852	0.8816791349427073	0.1183208650572927
ENSG00000289586	Intestinal_epithelial_cells	diploid	chimp	C40300	-11.252484530180707	0.3264375113369802	-21.494196801429432	-21.16775929009245	0.2785105414483582	0.7214894585516418
ENSG00000291203	Intestinal_epithelial_cells	diploid	chimp	C40300	-7.8419056510303875	-0.1186795244935509	-16.48040613109477	-16.599085655588322	0.1119076329876502	0.8880923670123498
CDKL3	Intestinal_epithelial_cells	diploid	chimp	C40300	-10.030972980749368	0.2247041165258351	-19.90257453222831	-19.67787041570248	0.20124747853033	0.79875252146967
RNF14	Intestinal_epithelial_cells	diploid	chimp	C40300	-10.642522986854898	-0.3923370909732604	-20.727890712888364	-21.120227803861624	0.3245236214108596	0.6754763785891404
MATR3	Intestinal_epithelial_cells	diploid	chimp	C40300	-7.691961456353679	-0.6428729596342073	-16.21923030582786	-16.862103265462068	0.4742202917804178	0.5257797082195822
BRD9	Intestinal_epithelial_cells	diploid	chimp	C40300	-10.524832528450386	-0.800768254600083	-20.573497861715303	-21.374266116315383	0.5510161023599858	0.4489838976400142
FAM13B	Intestinal_epithelial_cells	diploid	chimp	C40300	-8.66409762496974	-0.4249917208592109	-17.85151304467307	-18.27650476553228	0.3462248021956519	0.6537751978043481
NSUN2	Intestinal_epithelial_cells	diploid	chimp	C40300	-9.876872298164594	-0.5527592209294917	-19.68560309333256	-20.23836231426205	0.4246399273841292	0.5753600726158706
MFAP3	Intestinal_epithelial_cells	diploid	chimp	C40300	-9.900152982351816	-0.2445452726614548	-19.71861439366065	-19.963159666322102	0.216939463671693	0.783060536328307
MAT2B	Intestinal_epithelial_cells	diploid	chimp	C40300	-11.31350930058689	-0.5561968206053401	-21.567738178534142	-22.12393499913949	0.4266143893340043	0.5733856106659957
TRIO	Intestinal_epithelial_cells	diploid	chimp	C40300	-7.3944282488264435	-0.683076673054531	-15.690819357454703	-16.373896030509236	0.4949393071437565	0.5050606928562434
MTREX	Intestinal_epithelial_cells	diploid	chimp	C40300	-8.722996090570424	-0.5677495255800907	-17.945772754413042	-18.513522279993136	0.4332004276019654	0.5667995723980346
ZFYVE16	Intestinal_epithelial_cells	diploid	chimp	C40300	-8.596566251456391	-0.1371267023278726	-17.742785788985472	-17.879912491313345	0.1281402475265944	0.8718597524734055
RAI14	Intestinal_epithelial_cells	diploid	chimp	C40300	-8.36352749244415	-0.2159434828813716	-17.36224136000515	-17.57818484288652	0.1942191590020233	0.8057808409979766
SPDL1	Intestinal_epithelial_cells	diploid	chimp	C40300	-10.57732054954742	0.3495457141792321	-20.642615754057022	-20.29307003987779	0.2949917077478348	0.7050082922521652
CDH10	Intestinal_epithelial_cells	diploid	chimp	C40300	-9.22755635081506	1.21418903380383	-18.73156049648634	-17.517371462682508	0.7030492663198475	0.2969507336801526
JADE2	Intestinal_epithelial_cells	diploid	chimp	C40300	-11.42280075171233	0.5277038642638878	-21.6980253847382	-21.17032152047431	0.4100419605949121	0.589958039405088
CTNNA1	Intestinal_epithelial_cells	diploid	chimp	C40300	-7.779516348784863	-0.682465736640065	-16.372152098639226	-17.05461783527929	0.4946306529005172	0.5053693470994828
YTHDC2	Intestinal_epithelial_cells	diploid	chimp	C40300	-8.84444215893133	-0.5853127449499915	-18.13846052937505	-18.72377327432504	0.4430683429904625	0.5569316570095375
TSPAN17	Intestinal_epithelial_cells	diploid	chimp	C40300	-10.89253295821205	-0.4540855042878391	-21.048851335575183	-21.502936839863025	0.3649715667294235	0.6350284332705765
CLPTM1L	Intestinal_epithelial_cells	diploid	chimp	C40300	-10.567608787098886	-0.3589773292217124	-20.629858704071864	-20.988836033293577	0.3016098157788741	0.6983901842211259
HEXB	Intestinal_epithelial_cells	diploid	chimp	C40300	-10.644083428982285	-0.3457928555642127	-20.72992358465352	-21.07571644021773	0.292340940438234	0.707659059561766
MAPK9	Intestinal_epithelial_cells	diploid	chimp	C40300	-9.727217070359618	-0.3127349914683037	-19.471421245218536	-19.78415623668684	0.2685562742855508	0.7314437257144492
COL23A1	Intestinal_epithelial_cells	diploid	chimp	C40300	-9.9929072809306	2.099572739851148	-19.8493157157176	-17.749742975866454	0.8774912398163767	0.1225087601836232
FAM114A2	Intestinal_epithelial_cells	diploid	chimp	C40300	-10.918595155351213	-0.2338474152788023	-21.08176060936918	-21.315608024647982	0.2085174251696213	0.7914825748303786
CYFIP2	Intestinal_epithelial_cells	diploid	chimp	C40300	-9.325027969936675	0.0170407846267402	-18.878881299634138	-18.8618405150074	0.0168964116956377	0.9831035883043624
ZFR	Intestinal_epithelial_cells	diploid	chimp	C40300	-8.334014046812241	-0.9228717134678384	-17.31345548587548	-18.23632719934332	0.6026237497436941	0.3973762502563058
RIOK2	Intestinal_epithelial_cells	diploid	chimp	C40300	-10.705953899359614	-0.1615942159412604	-20.810226039505885	-20.971820255447145	0.1492136299494747	0.8507863700505253
SLC12A2	Intestinal_epithelial_cells	diploid	chimp	C40300	-8.115566588253655	1.8583491317516645	-16.948226591855136	-15.089877460103471	0.844070162380166	0.155929837619834
SNX24	Intestinal_epithelial_cells	diploid	chimp	C40300	-9.402907951900826	-0.0222723924512955	-18.99554856435468	-19.017820956805974	0.0220261939161043	0.9779738060838956
ISOC1	Intestinal_epithelial_cells	diploid	chimp	C40300	-11.438314883599936	-0.4233801977055371	-21.71637212399564	-22.13975232170117	0.345170378941544	0.654829621058456
PLPP1	Intestinal_epithelial_cells	diploid	chimp	C40300	-9.190543608693318	0.0840822008161303	-18.675238695225666	-18.59115649440953	0.0806443187983005	0.9193556812016996
DHX29	Intestinal_epithelial_cells	diploid	chimp	C40300	-9.72943400872529	-0.4924810166515954	-19.474619004644115	-19.96710002129571	0.3888916581654928	0.6111083418345071
NDST1	Intestinal_epithelial_cells	diploid	chimp	C40300	-9.19970895308089	-0.6618477479383102	-18.68920495883484	-19.351052706773142	0.4841027947294066	0.5158972052705934
TCOF1	Intestinal_epithelial_cells	diploid	chimp	C40300	-9.937318660834489	-0.0332721102988601	-19.7711427305562	-19.804414840855056	0.0327246818006056	0.9672753181993944
AFF4	Intestinal_epithelial_cells	diploid	chimp	C40300	-7.935101184514556	-0.7344816085043746	-16.641006548247436	-17.37548815675181	0.5202459050332436	0.4797540949667565
HMMR	Intestinal_epithelial_cells	diploid	chimp	C40300	-10.538877059668652	1.2171405535146462	-20.59203335463777	-19.374892801123128	0.7039244300965471	0.2960755699034528
P4HA2	Intestinal_epithelial_cells	diploid	chimp	C40300	-11.116743682047057	0.1277354056794381	-21.32857603531246	-21.20084062963302	0.1199137858462552	0.8800862141537448
STK10	Intestinal_epithelial_cells	diploid	chimp	C40300	-10.041987475997503	0.0733933319276722	-19.917943969893948	-19.844550637966275	0.0707647397607995	0.9292352602392008
FBXW11	Intestinal_epithelial_cells	diploid	chimp	C40300	-8.265750425093254	-0.3863788044840212	-17.200105948740692	-17.586484753224713	0.3204869256779691	0.6795130743220309
SDHA	Intestinal_epithelial_cells	diploid	chimp	C40300	-10.975545606773352	-0.2396401214834682	-21.15331229349656	-21.392952414980027	0.2130889975205434	0.7869110024794566
ADCY2	Intestinal_epithelial_cells	diploid	chimp	C40300	-11.03566209661764	1.865263061304141	-21.22830460528995	-19.36304154398581	0.845144531955036	0.1548554680449639
SLC1A3	Intestinal_epithelial_cells	diploid	chimp	C40300	-10.640926759614215	1.8239499679646367	-20.72581083736068	-18.90186086939604	0.838612983271456	0.1613870167285441
KCNN2	Intestinal_epithelial_cells	diploid	chimp	C40300	-8.421450415632009	1.241378983922807	-17.457601700158662	-16.216222716235855	0.7110145632254007	0.2889854367745992
TCF7	Intestinal_epithelial_cells	diploid	chimp	C40300	-10.71163373988837	0.2306086889070861	-20.81756869210257	-20.58696000319549	0.2059498741284582	0.7940501258715418
DELE1	Intestinal_epithelial_cells	diploid	chimp	C40300	-10.084647319802082	-0.4577968739012129	-19.977296024109027	-20.43509289801024	0.3673240238410919	0.6326759761589081
WDR70	Intestinal_epithelial_cells	diploid	chimp	C40300	-8.635053278154947	-0.3701868296818773	-17.80483621229961	-18.17502304198149	0.3093947069834959	0.6906052930165041
C1QTNF3	Intestinal_epithelial_cells	diploid	chimp	C40300	-11.18345745825606	0.0472023078474421	-21.41032663557608	-21.36312432772864	0.0461056022539572	0.9538943977460428
C5orf22	Intestinal_epithelial_cells	diploid	chimp	C40300	-10.848300107105503	-0.3781301879940955	-20.99276028725663	-21.370890475250725	0.3148587023118001	0.6851412976881999
MRPL22	Intestinal_epithelial_cells	diploid	chimp	C40300	-10.799179425622512	-0.3046867181227136	-20.93012106482648	-21.23480778294919	0.2626456620373896	0.7373543379626103
GEMIN5	Intestinal_epithelial_cells	diploid	chimp	C40300	-9.950839370404337	-0.1810093266330703	-19.790200001971108	-19.97120932860418	0.1655724237403298	0.8344275762596702
TNPO1	Intestinal_epithelial_cells	diploid	chimp	C40300	-8.249126629635013	-0.519167720068328	-17.172394970451492	-17.69156269051982	0.4049844385424419	0.5950155614575581
OXCT1	Intestinal_epithelial_cells	diploid	chimp	C40300	-9.588484359982226	0.1868523688043347	-19.269817764181465	-19.08296539537713	0.1704338028047609	0.829566197195239
SCAMP1	Intestinal_epithelial_cells	diploid	chimp	C40300	-9.684760060554462	0.014048166874499	-19.41003558049308	-19.39598741361858	0.0139499518299179	0.986050048170082
RBM22	Intestinal_epithelial_cells	diploid	chimp	C40300	-10.629008950032366	-0.5023403242276494	-20.710269703025585	-21.21261002725324	0.3948871589602791	0.605112841039721
UIMC1	Intestinal_epithelial_cells	diploid	chimp	C40300	-9.2819604785898	-0.4455380282617761	-18.813966950647167	-19.259504978908943	0.359520412804536	0.640479587195464
RBM27	Intestinal_epithelial_cells	diploid	chimp	C40300	-8.999442612990238	-0.5489881656303552	-18.38111570025368	-18.93010386588403	0.4224661165290282	0.5775338834709718
SEMA6A	Intestinal_epithelial_cells	diploid	chimp	C40300	-6.921380041193106	0.3181999852315639	-14.822877070065353	-14.504677084833787	0.2725427068485953	0.7274572931514046
CDC23	Intestinal_epithelial_cells	diploid	chimp	C40300	-10.14977195872814	-0.4261831520375274	-20.06736729513217	-20.4935504471697	0.3470032665145093	0.6529967334854906
PCDHB2	Intestinal_epithelial_cells	diploid	chimp	C40300	-10.096668797054832	0.1454503309653496	-19.99397116918257	-19.84852083821722	0.1353671655143431	0.8646328344856569
HARS2	Intestinal_epithelial_cells	diploid	chimp	C40300	-11.12560761256506	-0.2548941821132331	-21.33947697119884	-21.594371153312068	0.2250014976739962	0.7749985023260038
NUDT12	Intestinal_epithelial_cells	diploid	chimp	C40300	-11.726119780319507	-0.0833871929979892	-22.05006237972849	-22.133449572726484	0.0800051373198795	0.9199948626801204
CEP72	Intestinal_epithelial_cells	diploid	chimp	C40300	-10.698092928545014	-0.4210231988151349	-20.80005559172803	-21.221078790543164	0.3436251258868195	0.6563748741131805
MAN2A1	Intestinal_epithelial_cells	diploid	chimp	C40300	-8.278896606004714	0.0802356736380112	-17.221990059606107	-17.141754385968095	0.0771011821671451	0.922898817832855
SEMA5A	Intestinal_epithelial_cells	diploid	chimp	C40300	-9.74525265750714	1.561862519386079	-19.49741438791444	-17.935551868528357	0.7902549470529859	0.209745052947014
TENT4A	Intestinal_epithelial_cells	diploid	chimp	C40300	-9.60402531460322	0.0728760095050126	-19.29254767705474	-19.21967166754973	0.0702839011611807	0.9297160988388192
GHR	Intestinal_epithelial_cells	diploid	chimp	C40300	-8.830646181044084	1.1087887594873571	-18.11668501719813	-17.00789625771077	0.6700416219136518	0.3299583780863483
HMGCS1	Intestinal_epithelial_cells	diploid	chimp	C40300	-8.488745948213266	0.862363393683772	-17.567749316667687	-16.705385922983915	0.5778368353919445	0.4221631646080553
DAP	Intestinal_epithelial_cells	diploid	chimp	C40300	-9.169243892494888	0.1323485543631335	-18.64273240199834	-18.510383847635207	0.1239644041708418	0.876035595829158
BRD8	Intestinal_epithelial_cells	diploid	chimp	C40300	-9.516720224836776	-0.0853233533653572	-19.164378674718566	-19.249702028083924	0.0817846716233734	0.9182153283766268
KIF20A	Intestinal_epithelial_cells	diploid	chimp	C40300	-10.794078589723554	1.8977781798311	-20.92359531486725	-19.025817135036142	0.8500986967573663	0.1499013032426337
NNT	Intestinal_epithelial_cells	diploid	chimp	C40300	-10.059239771504432	-0.0100956601837723	-19.941980306778994	-19.952075966962767	0.0100448700701075	0.9899551299298924
MRPS30	Intestinal_epithelial_cells	diploid	chimp	C40300	-10.6376275081889	-1.010469257231076	-20.721510697735624	-21.7319799549667	0.6359518927236701	0.3640481072763297
HSPA9	Intestinal_epithelial_cells	diploid	chimp	C40300	-8.833253828082642	-0.0201250669183927	-18.120803142812303	-18.1409282097307	0.0199239094550439	0.980076090544956
MRPS27	Intestinal_epithelial_cells	diploid	chimp	C40300	-9.537933580843948	-0.2464926694832457	-19.195628134940115	-19.44212080442336	0.2184629094132572	0.7815370905867428
PFDN1	Intestinal_epithelial_cells	diploid	chimp	C40300	-9.696733679462673	-0.4977869342948722	-19.42737526859767	-19.925162202892544	0.3921255616985404	0.6078744383014596
SPARC	Intestinal_epithelial_cells	diploid	chimp	C40300	-8.197463397438435	0.6326483339194304	-17.086005862205106	-16.453357528285675	0.4688168138603569	0.5311831861396431
IK	Intestinal_epithelial_cells	diploid	chimp	C40300	-9.549577248633978	-0.8076782874672582	-19.2127512585274	-20.020429545994656	0.5541079013308559	0.4458920986691441
HMGCR	Intestinal_epithelial_cells	diploid	chimp	C40300	-8.075298040628148	0.3558224695752834	-16.880105250346006	-16.524282780770722	0.2994030135239057	0.7005969864760943
CERT1	Intestinal_epithelial_cells	diploid	chimp	C40300	-8.806612001278628	-0.7014108973500193	-18.07868017701948	-18.780091074369498	0.5041148330710035	0.4958851669289965
FAF2	Intestinal_epithelial_cells	diploid	chimp	C40300	-9.072459968873448	-0.6184354252696665	-18.49415457248042	-19.112589997750085	0.4612132493729231	0.5387867506270769
CLK4	Intestinal_epithelial_cells	diploid	chimp	C40300	-10.404453837677966	-0.4058781637519396	-20.41339113881295	-20.81926930256489	0.3336086468986914	0.6663913531013086
HAVCR1	Intestinal_epithelial_cells	diploid	chimp	C40300	-10.28074024474385	0.8315412027556839	-20.24654414397088	-19.415002941215192	0.5646222364308762	0.4353777635691236
RNF130	Intestinal_epithelial_cells	diploid	chimp	C40300	-7.885315966683855	-0.3934059703350244	-16.55537847177733	-16.948784442112355	0.3252452384418126	0.6747547615581874
THG1L	Intestinal_epithelial_cells	diploid	chimp	C40300	-11.707578358473269	-0.628185642064107	-22.02894590360325	-22.65713154566736	0.4664410096838788	0.5335589903161212
ARSB	Intestinal_epithelial_cells	diploid	chimp	C40300	-9.881754273257998	0.4546193579142148	-19.69253244064912	-19.237913082734902	0.3653104884860229	0.6346895115139771
CLINT1	Intestinal_epithelial_cells	diploid	chimp	C40300	-8.378233129295127	-0.515932239630761	-17.386500221155323	-17.902432460786084	0.403056159560992	0.5969438404390079
CNOT6	Intestinal_epithelial_cells	diploid	chimp	C40300	-9.01000725766857	-0.601483090566017	-18.39752128570351	-18.99900437626953	0.452001697992848	0.5479983020071519
TTC1	Intestinal_epithelial_cells	diploid	chimp	C40300	-9.811213255698837	-0.424004465007357	-19.5920548697432	-20.016059334750555	0.3455790400920653	0.6544209599079346
MSH3	Intestinal_epithelial_cells	diploid	chimp	C40300	-9.077337308600605	-0.3254984587726391	-18.501676232549137	-18.827174691321776	0.2778327067107465	0.7221672932892534
RASGRF2	Intestinal_epithelial_cells	diploid	chimp	C40300	-10.832798929756004	1.4450965384222272	-20.97303279396236	-19.527936255540133	0.7642766808999113	0.2357233191000887
CCNG1	Intestinal_epithelial_cells	diploid	chimp	C40300	-9.2146030509419	-0.3270521210856394	-18.71187341701136	-19.038925538097	0.2789538396614827	0.7210461603385173
DROSHA	Intestinal_epithelial_cells	diploid	chimp	C40300	-9.262652658078103	-0.4273052011079521	-18.7847729287435	-19.21207812985145	0.3477355499864841	0.6522644500135157
CDH6	Intestinal_epithelial_cells	diploid	chimp	C40300	-9.486702261386531	2.4406056132531653	-19.12004174597041	-16.67943613271725	0.9128919183241676	0.0871080816758325
LMNB1	Intestinal_epithelial_cells	diploid	chimp	C40300	-9.065083338747854	0.8889537626476027	-18.48277169647424	-17.593817933826635	0.5889143790272654	0.4110856209727346
ARRDC3	Intestinal_epithelial_cells	diploid	chimp	C40300	-10.009281558457335	0.2012931648476694	-19.872252547330685	-19.670959382483016	0.1823273164749796	0.8176726835250203
GOLPH3	Intestinal_epithelial_cells	diploid	chimp	C40300	-9.341028431053912	-0.7038477926819553	-18.902926184863915	-19.60677397754587	0.5053217821179352	0.4946782178820648
SUB1	Intestinal_epithelial_cells	diploid	chimp	C40300	-10.39899753893672	-0.737454157172774	-20.406081719720948	-21.14353587689372	0.5216698799634794	0.4783301200365207
FAM172A	Intestinal_epithelial_cells	diploid	chimp	C40300	-8.527517887444185	-0.297627982564606	-17.63089636689968	-17.928524349464286	0.2574224598390239	0.7425775401609761
SLC27A6	Intestinal_epithelial_cells	diploid	chimp	C40300	-10.362483402614435	1.5524008772768347	-20.35704933715599	-18.80464845987916	0.788260996278807	0.2117390037211929
TARS1	Intestinal_epithelial_cells	diploid	chimp	C40300	-10.040837412588088	-0.6446727204578586	-19.916340057010544	-20.5610127774684	0.4751657184749816	0.5248342815250183
LNPEP	Intestinal_epithelial_cells	diploid	chimp	C40300	-8.06959923638815	0.5776718443570843	-16.87044472564503	-16.292772881287945	0.438796584303751	0.561203415696249
RAD1	Intestinal_epithelial_cells	diploid	chimp	C40300	-11.016770301326112	-0.523944089551236	-21.204797477363645	-21.72874156691488	0.4078196762504228	0.5921803237495772
BRIX1	Intestinal_epithelial_cells	diploid	chimp	C40300	-11.570816089765117	0.0884438609540758	-21.87156885453004	-21.783124993575964	0.0846455035782761	0.915354496421724
PRLR	Intestinal_epithelial_cells	diploid	chimp	C40300	-9.581868249709183	1.283247298122614	-19.260129975163128	-17.976882677040514	0.7228641051920485	0.2771358948079516
SLC12A7	Intestinal_epithelial_cells	diploid	chimp	C40300	-10.937883364532745	-0.2259004636941775	-21.10604946697413	-21.33194993066832	0.2022024924695805	0.7977975075304193
RAD50	Intestinal_epithelial_cells	diploid	chimp	C40300	-8.640453260091217	-0.5723998951060771	-17.81352420539947	-18.385924100505548	0.4358301357642805	0.5641698642357196
ST8SIA4	Intestinal_epithelial_cells	diploid	chimp	C40300	-9.120686103305944	1.288621326913738	-18.5683676471492	-17.279746320235464	0.7243494467608794	0.2756505532391207
GNPDA1	Intestinal_epithelial_cells	diploid	chimp	C40300	-10.989426249712531	-0.2360379870808024	-21.170676683574605	-21.406714670655408	0.2102493269596473	0.7897506730403526
SKP1	Intestinal_epithelial_cells	diploid	chimp	C40300	-9.70567412041743	-0.3758884704775518	-19.440308165823385	-19.816196636300937	0.3133210862569578	0.6866789137430422
NUP155	Intestinal_epithelial_cells	diploid	chimp	C40300	-9.918902921009304	-0.4881803771153166	-19.745141086963688	-20.233321464079005	0.3862578419821226	0.6137421580178772
PPP2CA	Intestinal_epithelial_cells	diploid	chimp	C40300	-9.166980976419389	-0.6118419069671576	-18.639274811607784	-19.25111671857494	0.4576490115506301	0.5423509884493699
NR3C1	Intestinal_epithelial_cells	diploid	chimp	C40300	-10.102080592801046	1.2382204804318135	-20.001470739658853	-18.76325025922704	0.7101003587154533	0.2898996412845466
C5orf15	Intestinal_epithelial_cells	diploid	chimp	C40300	-10.198027884668091	-0.4971979692258834	-20.133690542133888	-20.63088851135977	0.3917674394376507	0.6082325605623493
LIFR	Intestinal_epithelial_cells	diploid	chimp	C40300	-8.69962717463071	1.7174711282234902	-17.908437064698223	-16.190965936474733	0.8204804436967186	0.1795195563032814
SEC24A	Intestinal_epithelial_cells	diploid	chimp	C40300	-9.618470492687218	-0.0376211444535137	-19.313641867723064	-19.351263012176577	0.0369222608729156	0.9630777391270846
TXNDC15	Intestinal_epithelial_cells	diploid	chimp	C40300	-10.738129201863783	-0.2343797382457069	-20.85175581600473	-21.08613555425044	0.2089386374016892	0.7910613625983107
TTC33	Intestinal_epithelial_cells	diploid	chimp	C40300	-10.662149535416308	0.0456751659427644	-20.75343220951008	-20.70775704356731	0.0446477572617605	0.9553522427382394
RARS1	Intestinal_epithelial_cells	diploid	chimp	C40300	-9.454813264170292	-0.4047763033787142	-19.07279060244808	-19.47756690582679	0.3328739719933968	0.6671260280066033
WWC1	Intestinal_epithelial_cells	diploid	chimp	C40300	-8.166038226559154	0.122107849512659	-17.033258713849758	-16.9111508643371	0.1149470891699225	0.8850529108300775
MACROH2A1	Intestinal_epithelial_cells	diploid	chimp	C40300	-8.561430551368144	-0.3766387837439317	-17.685941085797165	-18.062579869541096	0.3138361173142029	0.6861638826857971
TCERG1	Intestinal_epithelial_cells	diploid	chimp	C40300	-8.10992449501795	-0.8582720205256464	-16.938696908207294	-17.79696892873294	0.5761060701630384	0.4238939298369616
DPYSL3	Intestinal_epithelial_cells	diploid	chimp	C40300	-9.880213898656752	0.5770372434806035	-19.69034646622715	-19.113309222746548	0.4384403310969232	0.5615596689030768
SMAD5	Intestinal_epithelial_cells	diploid	chimp	C40300	-8.474685454045167	0.3610585801405719	-17.544792585971347	-17.183734005830775	0.3030618294649684	0.6969381705350315
CSNK1A1	Intestinal_epithelial_cells	diploid	chimp	C40300	-8.100291960931996	-0.7067567682009007	-16.922416007211737	-17.629172775412638	0.5067586979537335	0.4932413020462665
HMGXB3	Intestinal_epithelial_cells	diploid	chimp	C40300	-10.09888105961704	-0.4990288107508434	-19.99703742359998	-20.496066234350824	0.3928799980962925	0.6071200019037075
ERGIC1	Intestinal_epithelial_cells	diploid	chimp	C40300	-8.853349389058979	-0.2481394902911411	-18.15250422886041	-18.40064371915155	0.2197489017660585	0.7802510982339415
ATP6V0E1	Intestinal_epithelial_cells	diploid	chimp	C40300	-10.778734688479656	0.0129727661580327	-20.90394116550276	-20.890968399344725	0.0128889825203162	0.9871110174796836
STC2	Intestinal_epithelial_cells	diploid	chimp	C40300	-11.372491827644662	1.6875503008842152	-21.63827819405769	-19.950727893173475	0.8150279045866603	0.1849720954133397
CPEB4	Intestinal_epithelial_cells	diploid	chimp	C40300	-10.44302940914866	0.5017342207434936	-20.46493847589368	-19.96320425515019	0.3945202867889981	0.6054797132110019
DBN1	Intestinal_epithelial_cells	diploid	chimp	C40300	-8.88041996642219	-0.4381884682116067	-18.19511107043134	-18.633299538642948	0.3547958290785522	0.6452041709214478
ZNF346	Intestinal_epithelial_cells	diploid	chimp	C40300	-9.795954936701984	-0.3135979756870348	-19.570221229688126	-19.88381920537516	0.2691872263877208	0.7308127736122791
ELL2	Intestinal_epithelial_cells	diploid	chimp	C40300	-7.694692967485133	1.3123225534632912	-16.22401879754664	-14.91169624408335	0.7308058879457733	0.2691941120542266
UBE2B	Intestinal_epithelial_cells	diploid	chimp	C40300	-9.391786030334314	-0.3177408369021037	-18.97894415819609	-19.29668499509819	0.2722086193557034	0.7277913806442966
DUSP1	Intestinal_epithelial_cells	diploid	chimp	C40300	-10.554569936348196	0.4023809051631062	-20.612708660315448	-20.210327755152345	0.3312740240050789	0.6687259759949212
PANK3	Intestinal_epithelial_cells	diploid	chimp	C40300	-8.774719535190286	-0.5817787813094029	-18.02811302946997	-18.60989181077938	0.4410966849323395	0.5589033150676604
CYSTM1	Intestinal_epithelial_cells	diploid	chimp	C40300	-11.051592412989924	0.1883873291744854	-21.248084416023424	-21.05969708684894	0.1717061772698619	0.8282938227301382
WDR55	Intestinal_epithelial_cells	diploid	chimp	C40300	-11.676887667280589	-0.3260410513337888	-21.993877531822697	-22.31991858315649	0.2782244430257748	0.7217755569742252
ETF1	Intestinal_epithelial_cells	diploid	chimp	C40300	-9.318811259396456	-0.3675733375489259	-18.869528521597427	-19.23710185914636	0.3075874548923403	0.6924125451076597
FAM53C	Intestinal_epithelial_cells	diploid	chimp	C40300	-10.328524602939002	-0.6433608133747661	-20.311265690178764	-20.95462650355353	0.4744767328198364	0.5255232671801636
SIL1	Intestinal_epithelial_cells	diploid	chimp	C40300	-9.701250379025806	0.3024036730448038	-19.433910477052525	-19.13150680400772	0.260960325728085	0.7390396742719151
PAIP2	Intestinal_epithelial_cells	diploid	chimp	C40300	-9.416766106507444	-0.6695903226455614	-19.01621159190005	-19.68580191454561	0.4880817438497603	0.5119182561502397
KDM3B	Intestinal_epithelial_cells	diploid	chimp	C40300	-8.193458885479574	-0.7750368724024455	-17.07929266975877	-17.854329542161217	0.5393132059430787	0.4606867940569213
EGR1	Intestinal_epithelial_cells	diploid	chimp	C40300	-7.705911432076594	-0.106743433841288	-16.243673448796187	-16.350416882637475	0.1012437661534794	0.8987562338465206
POLK	Intestinal_epithelial_cells	diploid	chimp	C40300	-10.030689610892248	-0.324401107391484	-19.90217887844596	-20.226579985837446	0.2770398004652156	0.7229601995347843
KIAA1191	Intestinal_epithelial_cells	diploid	chimp	C40300	-9.46226392360722	-0.5976904268417157	-19.0838444257565	-19.68153485259821	0.4499193784389879	0.5500806215610121
SLC36A1	Intestinal_epithelial_cells	diploid	chimp	C40300	-9.241680550708953	0.376005596846813	-18.75299797936937	-18.37699238252256	0.3134015097550247	0.6865984902449753
MTRR	Intestinal_epithelial_cells	diploid	chimp	C40300	-10.09592390102484	-0.3163900106273765	-19.992938555462736	-20.309328566090112	0.2712248353251456	0.7287751646748544
CANX	Intestinal_epithelial_cells	diploid	chimp	C40300	-7.791133696832458	-0.5881711181345324	-16.392354815621157	-16.98052593375569	0.4446579885220773	0.5553420114779227
EPB41L4A	Intestinal_epithelial_cells	diploid	chimp	C40300	-8.8507061406493	0.6376049044950847	-18.148337980797827	-17.510733076302742	0.4714431466323021	0.5285568533676979
REEP5	Intestinal_epithelial_cells	diploid	chimp	C40300	-9.905849250681904	-0.812385264327272	-19.72667893055141	-20.539064194878687	0.5562017733518593	0.4437982266481407
KIF3A	Intestinal_epithelial_cells	diploid	chimp	C40300	-9.624700787600336	-0.3986384232206533	-19.32273009151164	-19.721368514732287	0.328766640122587	0.671233359877413
MGAT1	Intestinal_epithelial_cells	diploid	chimp	C40300	-11.224833020824198	-0.5341644286810806	-21.46068662776368	-21.99485105644477	0.4138411368859075	0.5861588631140924
ANKHD1	Intestinal_epithelial_cells	diploid	chimp	C40300	-8.235444327488786	-0.6780837743730075	-17.14955565636388	-17.827639430736888	0.4924112844474738	0.5075887155525262
DIAPH1	Intestinal_epithelial_cells	diploid	chimp	C40300	-8.615153966741802	0.0760530837155498	-17.772781925648687	-17.696728841933137	0.0732329909826881	0.926767009017312
NDFIP1	Intestinal_epithelial_cells	diploid	chimp	C40300	-9.193317846034578	-0.1590715402491298	-18.679467465177726	-18.838539005426856	0.1470646624201272	0.8529353375798727
UBE2D2	Intestinal_epithelial_cells	diploid	chimp	C40300	-8.761733129459099	-0.1985276602130063	-18.00747793211726	-18.206005592330268	0.1800629092078429	0.8199370907921572
MAP1B	Intestinal_epithelial_cells	diploid	chimp	C40300	-8.81465197198172	0.8682381170396595	-18.09140346071696	-17.2231653436773	0.5803096565131585	0.4196903434868416
ZCCHC9	Intestinal_epithelial_cells	diploid	chimp	C40300	-11.486821659976163	-0.1355201577012508	-21.77349836663414	-21.90901852433539	0.1267384401945758	0.8732615598054242
MCCC2	Intestinal_epithelial_cells	diploid	chimp	C40300	-9.88188263126784	-0.2136991297843593	-19.69271457955484	-19.9064137093392	0.1924086713492013	0.8075913286507986
PRKAA1	Intestinal_epithelial_cells	diploid	chimp	C40300	-9.437066664765592	-0.4679765400286513	-19.04642755906397	-19.514404099092623	0.373731784280385	0.626268215719615
PCBD2	Intestinal_epithelial_cells	diploid	chimp	C40300	-10.032797916297913	-0.1608904000999053	-19.90512229594191	-20.066012696041817	0.1486146222537984	0.8513853777462016
AP3B1	Intestinal_epithelial_cells	diploid	chimp	C40300	-8.414346912105913	-0.6153854720607407	-17.445934529970074	-18.06132000203081	0.459567466489313	0.540432533510687
ZBED3	Intestinal_epithelial_cells	diploid	chimp	C40300	-9.68007286968938	-0.2968125014321786	-19.40324182882539	-19.70005433025757	0.2568166548879766	0.7431833451120233
DCTN4	Intestinal_epithelial_cells	diploid	chimp	C40300	-8.987152023555124	-0.6740494945701024	-18.36200849677461	-19.03605799134472	0.4903593933757308	0.5096406066242694
SLF1	Intestinal_epithelial_cells	diploid	chimp	C40300	-10.189855483247458	-0.2010258150393688	-20.122483344204568	-20.323509159243937	0.1821086826152287	0.8178913173847713
LARS1	Intestinal_epithelial_cells	diploid	chimp	C40300	-8.806782767339872	-0.4506192021863419	-18.07895051751221	-18.52956971969856	0.3627665469120755	0.6372334530879245
HSD17B4	Intestinal_epithelial_cells	diploid	chimp	C40300	-8.635816000564295	-0.3440286539511312	-17.806063620989757	-18.15009227494089	0.2910913852743192	0.7089086147256808
IL6ST	Intestinal_epithelial_cells	diploid	chimp	C40300	-8.35145508661377	0.1731790887620867	-17.34230168264268	-17.169122593880594	0.1590130099615563	0.8409869900384437
CCNH	Intestinal_epithelial_cells	diploid	chimp	C40300	-9.287242593277762	0.0790692977561526	-18.821943758100044	-18.74287446034389	0.0760241072296213	0.9239758927703788
TMED7	Intestinal_epithelial_cells	diploid	chimp	C40300	-9.981359965765195	-0.3720641326950655	-19.833115809384992	-20.205179942080058	0.3106899662035779	0.6893100337964221
APC	Intestinal_epithelial_cells	diploid	chimp	C40300	-8.632687334112942	-0.5191271469990966	-17.80102825916854	-18.32015540616764	0.404960296445117	0.595039703554883
NREP	Intestinal_epithelial_cells	diploid	chimp	C40300	-8.492817475317196	-0.3178293284930512	-17.57439131129402	-17.89222063978707	0.272273019923358	0.7277269800766419
WDR36	Intestinal_epithelial_cells	diploid	chimp	C40300	-9.733128747823631	-0.5184747982035917	-19.47994670847209	-19.998421506675687	0.404571996371453	0.595428003628547
ADAM19	Intestinal_epithelial_cells	diploid	chimp	C40300	-9.45034456735374	0.2231546273528196	-19.066156763607125	-18.843002136254302	0.2000088607818165	0.7999911392181835
HAVCR2	Intestinal_epithelial_cells	diploid	chimp	C40300	-11.440864625583671	0.4287243868822905	-21.71938388867699	-21.2906595017947	0.3486605778665885	0.6513394221334114
CCNJL	Intestinal_epithelial_cells	diploid	chimp	C40300	-9.65415327739874	0.2701341706155701	-19.36561266467753	-19.095478494061965	0.2367229218890379	0.7632770781109621
FBN2	Intestinal_epithelial_cells	diploid	chimp	C40300	-8.177816382765217	1.7161657131582777	-17.05304601025634	-15.336880297098064	0.8202459431364391	0.1797540568635608
NDUFS6	Intestinal_epithelial_cells	diploid	chimp	C40300	-11.175503233879212	-0.4765026559618733	-21.40061525636649	-21.87711791232836	0.3790487210737802	0.6209512789262197
MARCHF6	Intestinal_epithelial_cells	diploid	chimp	C40300	-8.27990792465011	-0.7834008067797278	-17.22367248309524	-18.007073289874967	0.5431502911240156	0.4568497088759844
ADAMTS16	Intestinal_epithelial_cells	diploid	chimp	C40300	-10.130816031729642	1.466993181160074	-20.04121690993665	-18.574223728776577	0.7693821301166142	0.2306178698833858
SRD5A1	Intestinal_epithelial_cells	diploid	chimp	C40300	-11.354163346277572	0.2310665704543384	-21.616415159902072	-21.385348589447734	0.2063133718028986	0.7936866281971013
MYO10	Intestinal_epithelial_cells	diploid	chimp	C40300	-7.462485634966868	-0.5219254454965334	-15.812879415640186	-16.33480486113672	0.4066230676034491	0.5933769323965509
SKP2	Intestinal_epithelial_cells	diploid	chimp	C40300	-10.27772435680928	0.0598384738660263	-20.242447579866656	-20.18260910600063	0.0580833345452221	0.941916665454778
UGT3A1	Intestinal_epithelial_cells	diploid	chimp	C40300	-10.597489854922834	0.6414647906921296	-20.66906348820937	-20.02759869751725	0.4734793835854051	0.5265206164145949
LHFPL2	Intestinal_epithelial_cells	diploid	chimp	C40300	-8.423295928711273	0.3778547907132079	-17.460631608010324	-17.082776817297116	0.3146699902771951	0.6853300097228049
SSBP2	Intestinal_epithelial_cells	diploid	chimp	C40300	-8.242346550179178	0.5021778871461677	-17.16108082952649	-16.658902942380323	0.3947888582127863	0.6052111417872137
IQGAP2	Intestinal_epithelial_cells	diploid	chimp	C40300	-9.1271474044366	0.7885359088682691	-18.57828369004596	-17.78974778117769	0.5454902479177937	0.4545097520822064
RASA1	Intestinal_epithelial_cells	diploid	chimp	C40300	-8.76270148689817	-0.1253030509179282	-18.009017517846438	-18.13432056876437	0.1177704983916995	0.8822295016083005
PPIP5K2	Intestinal_epithelial_cells	diploid	chimp	C40300	-8.383692847804543	-0.5250453544947256	-17.395498334182676	-17.9205436886774	0.4084714647194235	0.5915285352805765
PAM	Intestinal_epithelial_cells	diploid	chimp	C40300	-7.56509887219801	0.7377513100907915	-15.995578303981326	-15.257826993890536	0.521811996038275	0.478188003961725
BDP1	Intestinal_epithelial_cells	diploid	chimp	C40300	-8.487094834021546	-0.5396311491578842	-17.565055087324478	-18.10468623648236	0.4170367607957815	0.5829632392042186
FBXL17	Intestinal_epithelial_cells	diploid	chimp	C40300	-7.9119080488681135	0.0110058480165627	-16.60116259127108	-16.590156743254518	0.0109455052486106	0.9890544947513894
TNFAIP8	Intestinal_epithelial_cells	diploid	chimp	C40300	-9.42989592201518	0.8088136132141912	-19.03576159372956	-18.22694798051536	0.5546138468499965	0.4453861531500037
FEM1C	Intestinal_epithelial_cells	diploid	chimp	C40300	-10.15947200296637	-0.1836788047083254	-20.08072764105325	-20.26440644576158	0.1677969393916513	0.8322030606083487
COMMD10	Intestinal_epithelial_cells	diploid	chimp	C40300	-8.28241922755296	0.15041620138226	-17.227849596003658	-17.077433394621398	0.1396501768873305	0.8603498231126694
ADAMTS19	Intestinal_epithelial_cells	diploid	chimp	C40300	-7.577799062314773	0.8415211337724582	-16.018078724560485	-15.176557590788027	0.5689456668249288	0.4310543331750714
YIPF5	Intestinal_epithelial_cells	diploid	chimp	C40300	-10.172430427940254	-0.4397139559792044	-20.09855350449764	-20.53826746047684	0.3557793297990103	0.6442206702009898
ARHGAP26	Intestinal_epithelial_cells	diploid	chimp	C40300	-7.774900598705647	0.4108940506763119	-16.364119531433886	-15.953225480757574	0.336942821661024	0.663057178338976
DDX46	Intestinal_epithelial_cells	diploid	chimp	C40300	-8.568512019559636	-0.6391500268911265	-17.697413084631858	-18.336563111522985	0.4722592010496894	0.5277407989503106
RNF145	Intestinal_epithelial_cells	diploid	chimp	C40300	-8.83015244291539	-0.4496282276202983	-18.115905164571	-18.5655333921913	0.3621347517726797	0.6378652482273203
GABRB2	Intestinal_epithelial_cells	diploid	chimp	C40300	-10.11095950604969	1.4567436697837053	-20.01376529570157	-18.557021625917866	0.7670062546536223	0.2329937453463778
FBXO38	Intestinal_epithelial_cells	diploid	chimp	C40300	-8.975501739880276	-0.3644329241551957	-18.343875437955123	-18.70830836211032	0.3054095753305138	0.6945904246694862
TNIP1	Intestinal_epithelial_cells	diploid	chimp	C40300	-10.580620292423754	-0.4663169034090905	-20.646946910276792	-21.113263813685883	0.3726915436439524	0.6273084563560476
G3BP1	Intestinal_epithelial_cells	diploid	chimp	C40300	-8.4793821688214	-0.7093851224816632	-17.552464322866822	-18.261849445348485	0.5080534086169105	0.4919465913830895
RMND5B	Intestinal_epithelial_cells	diploid	chimp	C40300	-10.89721634705542	-0.1033987153543699	-21.054772789114587	-21.15817150446896	0.0982326466965943	0.9017673533034056
BOD1	Intestinal_epithelial_cells	diploid	chimp	C40300	-10.352546342401313	-0.6789854363772214	-20.343670296226296	-21.02265573260352	0.4928687516346717	0.5071312483653283
TENM2	Intestinal_epithelial_cells	diploid	chimp	C40300	-11.012449371131485	1.9023529703770408	-21.19941327334503	-19.29706030296799	0.8507828975912255	0.1492171024087744
ZMAT2	Intestinal_epithelial_cells	diploid	chimp	C40300	-10.143884599628606	-1.0322685077776337	-20.05925134309168	-21.091519850869314	0.6438019945901222	0.3561980054098776
KLHL3	Intestinal_epithelial_cells	diploid	chimp	C40300	-10.382294266296883	0.0647712215934783	-20.383677271909047	-20.31890605031557	0.0627181312968025	0.9372818687031976
TRIM41	Intestinal_epithelial_cells	diploid	chimp	C40300	-10.938631360335496	-0.167678125170358	-21.10699024382363	-21.27466836899399	0.1543740233983479	0.8456259766016521
FAM193B	Intestinal_epithelial_cells	diploid	chimp	C40300	-9.712926420071549	-0.1642131604905153	-19.45079009995771	-19.615003260448223	0.151438877104555	0.8485611228954449
RNF44	Intestinal_epithelial_cells	diploid	chimp	C40300	-10.243816429142614	-0.3517553573646666	-20.19629394546408	-20.548049302828744	0.2965478046738605	0.7034521953261393
MTMR12	Intestinal_epithelial_cells	diploid	chimp	C40300	-9.995542549738914	-0.3943846910689714	-19.85300992235812	-20.24739461342709	0.3259053118508234	0.6740946881491766
CCT5	Intestinal_epithelial_cells	diploid	chimp	C40300	-9.604036807960671	-0.3209501897811577	-19.292564473384108	-19.613514663165265	0.2745406146190502	0.7254593853809497
ATPSCKMT	Intestinal_epithelial_cells	diploid	chimp	C40300	-10.503119946483688	-0.1550303932065589	-20.54478308153224	-20.6998134747388	0.1436108513242244	0.8563891486757755
CSNK1G3	Intestinal_epithelial_cells	diploid	chimp	C40300	-9.01094974725197	-0.678301563229418	-18.39898402761099	-19.077285590840408	0.4925218195762644	0.5074781804237356
SRFBP1	Intestinal_epithelial_cells	diploid	chimp	C40300	-9.373797126546169	-0.3008091075815109	-18.952047763857617	-19.25285687143913	0.2597809385323389	0.740219061467661
ADAMTS12	Intestinal_epithelial_cells	diploid	chimp	C40300	-8.010411440943532	0.4457619764473755	-16.769817373147713	-16.32405539670034	0.3596638309862817	0.6403361690137183
FER	Intestinal_epithelial_cells	diploid	chimp	C40300	-7.7589456767826865	-0.2435800264910242	-16.336328900972973	-16.579908927463997	0.2161832525815709	0.7838167474184291
TMEM267	Intestinal_epithelial_cells	diploid	chimp	C40300	-10.935557090933184	0.0584507853834494	-21.10312309677341	-21.04467231138996	0.0567753403026486	0.9432246596973513
ATG10	Intestinal_epithelial_cells	diploid	chimp	C40300	-9.341715316139934	0.2742379948563318	-18.903957534844977	-18.629719539988645	0.239848858330648	0.7601511416693519
POC5	Intestinal_epithelial_cells	diploid	chimp	C40300	-11.450481129077788	0.0466956152739722	-21.730734008700523	-21.68403839342655	0.0456221485758939	0.954377851424106
SPOCK1	Intestinal_epithelial_cells	diploid	chimp	C40300	-11.15856690720843	2.1476867283867414	-21.379905378867228	-19.232218650480487	0.8832460708239681	0.1167539291760318
JMY	Intestinal_epithelial_cells	diploid	chimp	C40300	-9.755330505036524	-0.27254238743485	-19.51191709991944	-19.78445948735429	0.2385588470461059	0.761441152953894
HOMER1	Intestinal_epithelial_cells	diploid	chimp	C40300	-8.538987745475286	1.1352216141985636	-17.64953310349652	-16.514311489297956	0.6786491024790331	0.3213508975209669
XRCC4	Intestinal_epithelial_cells	diploid	chimp	C40300	-9.34516952681691	0.3678992836898941	-18.90914290032753	-18.54124361663764	0.3078131073121106	0.6921868926878894
TRIM36	Intestinal_epithelial_cells	diploid	chimp	C40300	-10.444961840464128	0.4096245457328181	-20.46751474930805	-20.05789020357524	0.3361005327634663	0.6638994672365337
SPEF2	Intestinal_epithelial_cells	diploid	chimp	C40300	-10.454362432864135	0.2276166626974001	-20.48003927373957	-20.25242261104217	0.2035704975365416	0.7964295024634583
NADK2	Intestinal_epithelial_cells	diploid	chimp	C40300	-9.887865339514748	0.6775436563539259	-19.70120120038428	-19.02365754403036	0.4921370525838027	0.5078629474161973
SAR1B	Intestinal_epithelial_cells	diploid	chimp	C40300	-10.79250877457559	-0.599712453147781	-20.921586173995617	-21.5212986271434	0.4510305321566297	0.5489694678433703
SRP19	Intestinal_epithelial_cells	diploid	chimp	C40300	-10.206045161716377	-0.3102443687060408	-20.14467510421464	-20.45491947292068	0.2667322533618537	0.7332677466381463
DAB2	Intestinal_epithelial_cells	diploid	chimp	C40300	-10.88571018616894	0.9438330813060888	-21.04021895627218	-20.09638587496609	0.6108666069057176	0.3891333930942823
CAST	Intestinal_epithelial_cells	diploid	chimp	C40300	-9.10900804369882	-0.0344470846096384	-18.55042937093318	-18.58487645554282	0.0338605380193239	0.966139461980676
LPCAT1	Intestinal_epithelial_cells	diploid	chimp	C40300	-10.05681721545991	-0.448832929540142	-19.938607882055443	-20.387440811595585	0.3616272569873009	0.638372743012699
PLEKHG4B	Intestinal_epithelial_cells	diploid	chimp	C40300	-8.094529964183598	-0.0825040724373096	-16.912670315063174	-16.995174387500484	0.0791923120824144	0.9208076879175856
CHD1	Intestinal_epithelial_cells	diploid	chimp	C40300	-8.298780648408323	-0.5140637476036468	-17.2550403890233	-17.769104136626947	0.4019397320613677	0.5980602679386323
ANKH	Intestinal_epithelial_cells	diploid	chimp	C40300	-10.180887259189111	0.9129600362415572	-20.1101730648622	-19.19721302862064	0.5986655005749502	0.4013344994250499
OTULIN	Intestinal_epithelial_cells	diploid	chimp	C40300	-9.996718411063696	-0.3911523856193356	-19.85465794147366	-20.245810327093	0.3237229067168548	0.6762770932831452
RETREG1	Intestinal_epithelial_cells	diploid	chimp	C40300	-9.391833991764209	0.3441876328186276	-18.979015802462364	-18.634828169643736	0.291204077804944	0.7087959221950562
CDH12	Intestinal_epithelial_cells	diploid	chimp	C40300	-9.08470671105368	3.087488248669244	-18.51303417498516	-15.425545926315914	0.954383612347081	0.0456163876529189
GRAMD2B	Intestinal_epithelial_cells	diploid	chimp	C40300	-8.858628123515992	0.7656212078178796	-18.160821298388026	-17.395200090570142	0.5349550483341365	0.4650449516658634
ZCCHC10	Intestinal_epithelial_cells	diploid	chimp	C40300	-10.460128931623444	-0.8016295701708708	-20.48771537539906	-21.28934494556993	0.5514026526872509	0.448597347312749
LARP1	Intestinal_epithelial_cells	diploid	chimp	C40300	-8.590774584221199	-0.3888270170178138	-17.73342864359906	-18.122255660616872	0.3221484833503281	0.6778515166496719
CNOT8	Intestinal_epithelial_cells	diploid	chimp	C40300	-10.19905511025094	-0.6807212626495378	-20.135098503565228	-20.81581976621477	0.4937482798042032	0.5062517201957968
SLC26A2	Intestinal_epithelial_cells	diploid	chimp	C40300	-10.650894253546468	0.0013174321079318	-20.73879206002364	-20.73747462791571	0.001316564675222	0.998683435324778
SH3RF2	Intestinal_epithelial_cells	diploid	chimp	C40300	-8.444658676027283	0.3874245693633575	-17.495666483498045	-17.108241914134688	0.3211971651496693	0.6788028348503307
PPP2R2B	Intestinal_epithelial_cells	diploid	chimp	C40300	-10.878392616290396	2.6111579879730584	-21.030952646286973	-18.419794658313915	0.926550559070686	0.0734494409293139
FCHO2	Intestinal_epithelial_cells	diploid	chimp	C40300	-9.156241209653324	-0.4671379563415456	-18.622854479737665	-19.08999243607921	0.3732063857063824	0.6267936142936176
CDC25C	Intestinal_epithelial_cells	diploid	chimp	C40300	-11.13546386785365	1.1218791389926288	-21.351584193954768	-20.22970505496214	0.674332754748588	0.325667245251412
CDC42SE2	Intestinal_epithelial_cells	diploid	chimp	C40300	-8.699036499146619	0.0202650290176364	-17.90749228323808	-17.887227254220445	0.020061073362997	0.9799389266370032
RAPGEF6	Intestinal_epithelial_cells	diploid	chimp	C40300	-8.294700293279282	-0.74916201078468	-17.248263134386708	-17.997425145171388	0.527237443281753	0.4727625567182469
FGFR4	Intestinal_epithelial_cells	diploid	chimp	C40300	-10.609582769113922	-0.83291339404866	-20.684890984124348	-21.517804378173008	0.565219248306276	0.434780751693724
MRNIP	Intestinal_epithelial_cells	diploid	chimp	C40300	-10.960759621706504	-0.3435955918501214	-21.134782988998825	-21.478378580848943	0.2907843173352578	0.7092156826647422
SQSTM1	Intestinal_epithelial_cells	diploid	chimp	C40300	-9.6995988251811	-0.3110403541688775	-19.43152120646572	-19.74256156063459	0.267315691593564	0.7326843084064358
MAML1	Intestinal_epithelial_cells	diploid	chimp	C40300	-9.517696857496835	-0.3845547084156457	-19.165818863741528	-19.550373572157174	0.3192462973820881	0.6807537026179119
ICE1	Intestinal_epithelial_cells	diploid	chimp	C40300	-8.715984754257075	-0.7051052655438106	-17.934579743966182	-18.63968500951	0.5059434356141572	0.4940565643858428
EDIL3	Intestinal_epithelial_cells	diploid	chimp	C40300	-10.443902041183373	1.231136898262168	-20.466101919630898	-19.23496502136873	0.7080395404147349	0.2919604595852652
TMEM161B	Intestinal_epithelial_cells	diploid	chimp	C40300	-9.797401294380938	-0.2353300531429276	-19.5722923960754	-19.80762244921833	0.2096900377091801	0.7903099622908197
LMBRD2	Intestinal_epithelial_cells	diploid	chimp	C40300	-10.809520209336853	-0.0643157318677259	-20.94333835031127	-21.007654082178995	0.0622911117913583	0.9377088882086416
NIPBL	Intestinal_epithelial_cells	diploid	chimp	C40300	-7.698921049144967	-0.7862422740234862	-16.231428615207015	-17.0176708892305	0.544446572065017	0.455553427934983
ADGRV1	Intestinal_epithelial_cells	diploid	chimp	C40300	-8.24257778927342	0.191635805415288	-17.16146682136562	-16.969831015950334	0.1743925044760416	0.8256074955239583
SLC25A46	Intestinal_epithelial_cells	diploid	chimp	C40300	-10.16292476732323	-0.1916820894350373	-20.085479836377395	-20.277161925812432	0.1744307160253707	0.8255692839746293
STARD4	Intestinal_epithelial_cells	diploid	chimp	C40300	-10.207466270725796	-0.3369997990749098	-20.146621158043825	-20.48362095711873	0.2860910166550675	0.7139089833449326
PGGT1B	Intestinal_epithelial_cells	diploid	chimp	C40300	-9.55619894792796	-0.4550546939083873	-19.22247986754916	-19.67753456145755	0.3655867315418732	0.6344132684581268
CCDC112	Intestinal_epithelial_cells	diploid	chimp	C40300	-10.093240366332134	0.3142194549188808	-19.989217797541425	-19.674998342622544	0.2696412702448609	0.7303587297551393
CMBL	Intestinal_epithelial_cells	diploid	chimp	C40300	-11.254243945833856	-0.0407690529989218	-21.496325043908136	-21.53709409690705	0.03994917479415	0.96005082520585
PRRC1	Intestinal_epithelial_cells	diploid	chimp	C40300	-9.489787633404244	-0.6364904366188712	-19.124605223437868	-19.76109566005674	0.4708537586324787	0.5291462413675213
F2RL1	Intestinal_epithelial_cells	diploid	chimp	C40300	-10.177263349252396	0.0829025091712799	-20.10519520323149	-20.02229269406021	0.0795591226099561	0.920440877390044
AGGF1	Intestinal_epithelial_cells	diploid	chimp	C40300	-10.308095555113452	-0.4148566042483175	-20.28363820942421	-20.69849481367253	0.3395650225147035	0.6604349774852966
WDR41	Intestinal_epithelial_cells	diploid	chimp	C40300	-9.444524346345233	-0.473682613685245	-19.05751199892443	-19.531194612609674	0.3772951407923497	0.6227048592076503
GRPEL2	Intestinal_epithelial_cells	diploid	chimp	C40300	-11.168972135893638	-0.1681558042577222	-21.39263416355128	-21.560789967809	0.1547778647821317	0.8452221352178684
RHOBTB3	Intestinal_epithelial_cells	diploid	chimp	C40300	-9.360286201357862	0.2526210660533046	-18.931814207670648	-18.679193141617343	0.2232378323834034	0.7767621676165966
GPX8	Intestinal_epithelial_cells	diploid	chimp	C40300	-11.174993236540796	-0.4409668105576009	-21.39999226687556	-21.84095907743316	0.356585939227504	0.643414060772496
SERINC5	Intestinal_epithelial_cells	diploid	chimp	C40300	-7.231149784983903	0.6061921545246189	-15.39509861927982	-14.7889064647552	0.45457619056361	0.54542380943639
ERAP1	Intestinal_epithelial_cells	diploid	chimp	C40300	-10.61573122216867	-0.1698397580107347	-20.692929666737705	-20.86276942474844	0.1561999820429536	0.8438000179570464
EGFLAM	Intestinal_epithelial_cells	diploid	chimp	C40300	-10.45363383406115	1.9229925165070192	-20.479069034867223	-18.556076518360207	0.8538311058341477	0.1461688941658524
RICTOR	Intestinal_epithelial_cells	diploid	chimp	C40300	-8.888453488742611	-0.5151956309977558	-18.20773364385612	-18.722929274853875	0.4026162835863747	0.5973837164136253
TENT2	Intestinal_epithelial_cells	diploid	chimp	C40300	-8.925866380106916	-0.4290747391406953	-18.2663884199396	-18.69546315908029	0.3488887361339052	0.6511112638660949
UBLCP1	Intestinal_epithelial_cells	diploid	chimp	C40300	-10.515277064306602	-0.2700589211177159	-20.56086967477052	-20.830928595888235	0.236665483511109	0.763334516488891
UTP15	Intestinal_epithelial_cells	diploid	chimp	C40300	-11.331265930638306	-0.2000502299167905	-21.589030049761305	-21.78908027967809	0.1813103706667893	0.8186896293332108
NSA2	Intestinal_epithelial_cells	diploid	chimp	C40300	-10.331660498361376	-0.5401287716611698	-20.31550091788772	-20.855629689548888	0.4173267842551129	0.5826732157448871
GFM2	Intestinal_epithelial_cells	diploid	chimp	C40300	-10.25783387905512	-0.2614978046155868	-20.215395018894007	-20.4768928235096	0.230102434356399	0.7698975656436011
SEPTIN8	Intestinal_epithelial_cells	diploid	chimp	C40300	-10.258983314380307	-0.5415231812011427	-20.216959982388754	-20.758483163589897	0.4181387031405581	0.5818612968594419
CREBRF	Intestinal_epithelial_cells	diploid	chimp	C40300	-10.463919631988396	0.1301462382968237	-20.49275861876382	-20.362612380466995	0.1220329708708467	0.8779670291291533
SFXN1	Intestinal_epithelial_cells	diploid	chimp	C40300	-9.229881742534603	-0.3043756123569884	-18.735092032610904	-19.039467644967893	0.2624162311646839	0.7375837688353161
GALNT10	Intestinal_epithelial_cells	diploid	chimp	C40300	-10.10229060167073	0.2758657878214556	-20.00176167611327	-19.725895888291813	0.2410852204676937	0.7589147795323063
SAP30L	Intestinal_epithelial_cells	diploid	chimp	C40300	-11.515689375332926	-0.8182914972769667	-21.807325286178017	-22.625616783454984	0.5588152236407944	0.4411847763592056
SLU7	Intestinal_epithelial_cells	diploid	chimp	C40300	-9.74560465371263	-0.625454712043574	-19.497921195822705	-20.12337590786628	0.4649819059712635	0.5350180940287365
CAMLG	Intestinal_epithelial_cells	diploid	chimp	C40300	-11.080079149676424	-0.5481289554729862	-21.28335828226325	-21.83148723773624	0.4219696803091446	0.5780303196908553
PHAX	Intestinal_epithelial_cells	diploid	chimp	C40300	-9.301491300780937	-0.1973015435252634	-18.84344026310848	-19.040741806633736	0.1790569540747616	0.8209430459252384
ALDH7A1	Intestinal_epithelial_cells	diploid	chimp	C40300	-9.294977312613144	-0.3748261934382704	-18.833616692334967	-19.20844288577324	0.312591255440901	0.6874087445590988
NSD1	Intestinal_epithelial_cells	diploid	chimp	C40300	-8.041971839894307	-0.6738331701492584	-16.82354091907725	-17.497374089226508	0.4902491337411683	0.5097508662588317
UBTD2	Intestinal_epithelial_cells	diploid	chimp	C40300	-8.589888255226327	-0.6829147709729534	-17.73199621916836	-18.414910990141312	0.4948575301465057	0.5051424698534943
DNAJC21	Intestinal_epithelial_cells	diploid	chimp	C40300	-9.565646717448768	-0.5105712357879356	-19.236348955130627	-19.74692019091856	0.3998473477975476	0.6001526522024524
ZNF608	Intestinal_epithelial_cells	diploid	chimp	C40300	-7.782042459162619	0.1417318624164139	-16.376546789720003	-16.23481492730359	0.1321460704541019	0.8678539295458981
CEP120	Intestinal_epithelial_cells	diploid	chimp	C40300	-9.675621150531496	-0.2687772201718808	-19.39678627162863	-19.665563491800512	0.2356864896847007	0.7643135103152993
HNRNPH1	Intestinal_epithelial_cells	diploid	chimp	C40300	-7.463718309940932	-0.809125645082192	-15.81508368364782	-16.62420932873001	0.5547527998433369	0.4452472001566631
ZNF354A	Intestinal_epithelial_cells	diploid	chimp	C40300	-10.95284534535586	-0.0888967463744273	-21.124851369314698	-21.213748115689125	0.0850599604263427	0.9149400395736572
LMAN2	Intestinal_epithelial_cells	diploid	chimp	C40300	-10.256963371104888	-0.2827331294389274	-20.21420968258697	-20.4969428120259	0.2462790930565296	0.7537209069434704
DTWD2	Intestinal_epithelial_cells	diploid	chimp	C40300	-9.64322753628812	0.2222888443559049	-19.349720328285265	-19.12743148392936	0.1993159421404934	0.8006840578595067
CTNND2	Intestinal_epithelial_cells	diploid	chimp	C40300	-6.992471196936935	1.137335155116661	-14.95549511181832	-13.81815995670166	0.6793275735093051	0.320672426490695
SIMC1	Intestinal_epithelial_cells	diploid	chimp	C40300	-9.561460276238368	-0.0033527367010322	-19.230205046037668	-19.2335577827387	0.0033471225553424	0.9966528774446576
PWWP2A	Intestinal_epithelial_cells	diploid	chimp	C40300	-9.391553323298886	-0.3175772920063302	-18.97859653795347	-19.2961738299598	0.2720895830565868	0.7279104169434132
FAXDC2	Intestinal_epithelial_cells	diploid	chimp	C40300	-10.874086038865158	0.5126489979323594	-21.025495364609192	-20.51284636667684	0.4010930276977558	0.5989069723022442
HARS1	Intestinal_epithelial_cells	diploid	chimp	C40300	-10.148531229419326	-0.4999183955197352	-20.06565734184924	-20.565575737368977	0.393419842648529	0.606580157351471
DNAJC18	Intestinal_epithelial_cells	diploid	chimp	C40300	-10.579261086203918	-0.0558309751782816	-20.645163053041166	-20.700994028219448	0.0543010310182328	0.9456989689817674
HSPA4	Intestinal_epithelial_cells	diploid	chimp	C40300	-8.389909883757586	-0.5970351893218933	-17.405739034630322	-18.002774223952215	0.4495588268662545	0.5504411731337455
SGCD	Intestinal_epithelial_cells	diploid	chimp	C40300	-6.556052107748069	1.3582331860766637	-14.1292020604799	-12.770968874403238	0.7428853503759401	0.25711464962406
MCC	Intestinal_epithelial_cells	diploid	chimp	C40300	-9.254521971151362	0.7203883887421121	-18.772462051383464	-18.05207366264135	0.5134367564289228	0.4865632435710771
TBCA	Intestinal_epithelial_cells	diploid	chimp	C40300	-9.615817379732343	-0.1269313802688678	-19.309769933590097	-19.436701313858965	0.1192058896214419	0.880794110378558
CXXC5	Intestinal_epithelial_cells	diploid	chimp	C40300	-10.378089715743917	-0.2367286960663506	-20.37803091119365	-20.614759607260005	0.2107946265025328	0.7892053734974672
ENC1	Intestinal_epithelial_cells	diploid	chimp	C40300	-8.723871781250658	0.9808676898199205	-17.947170194015452	-16.966302504195532	0.625014413526066	0.374985586473934
HDAC3	Intestinal_epithelial_cells	diploid	chimp	C40300	-10.428326653054947	-0.519318179834066	-20.44531842903453	-20.964636608868595	0.4050739577097439	0.594926042290256
PAIP1	Intestinal_epithelial_cells	diploid	chimp	C40300	-9.612975525915624	-0.3624098552061844	-19.30562136053665	-19.66803121574284	0.304002948638447	0.695997051361553
ZNF131	Intestinal_epithelial_cells	diploid	chimp	C40300	-8.963819593266589	-0.5333100681796167	-18.32567198254663	-18.858982050726247	0.4133401319167266	0.5866598680832734
DCP2	Intestinal_epithelial_cells	diploid	chimp	C40300	-9.402880190315395	-0.7290381899554212	-18.9955071413689	-19.72454533132432	0.517627282029238	0.482372717970762
DMXL1	Intestinal_epithelial_cells	diploid	chimp	C40300	-8.638289139118765	-0.2525694312441082	-17.810042900805264	-18.062612332049373	0.2231977233815861	0.7768022766184138
GLRX	Intestinal_epithelial_cells	diploid	chimp	C40300	-10.8335376449953	0.6993607159112293	-20.97397374841852	-20.27461303250729	0.503097135630262	0.496902864369738
ZNF622	Intestinal_epithelial_cells	diploid	chimp	C40300	-11.152012467615195	-0.2563252720161345	-21.37187880565206	-21.6282040776682	0.2261097969783153	0.7738902030216847
SLCO4C1	Intestinal_epithelial_cells	diploid	chimp	C40300	-10.331921329788807	0.5167204573721982	-20.3158531198238	-19.7991326624516	0.4035264958985938	0.5964735041014062
RGMB	Intestinal_epithelial_cells	diploid	chimp	C40300	-10.843289372526543	0.1646810254188401	-20.9863874136804	-20.82170638826156	0.1518357962339873	0.8481642037660125
TMEM167A	Intestinal_epithelial_cells	diploid	chimp	C40300	-9.65839478241414	-0.6641407856855216	-19.371777352120024	-20.035918137805545	0.485284411231405	0.514715588768595
SH3PXD2B	Intestinal_epithelial_cells	diploid	chimp	C40300	-8.741718326764282	-0.1344037321246816	-17.97562446275864	-18.11002819488332	0.1257629642323374	0.8742370357676625
PHYKPL	Intestinal_epithelial_cells	diploid	chimp	C40300	-10.553246710421435	-0.1021457038759265	-20.610966766389662	-20.71311247026559	0.0971020136518562	0.9028979863481436
ARL10	Intestinal_epithelial_cells	diploid	chimp	C40300	-10.03317584248907	-0.3113918209810187	-19.905649849191622	-20.21704167017264	0.2675731605631961	0.7324268394368039
LYSMD3	Intestinal_epithelial_cells	diploid	chimp	C40300	-10.399494755520044	-0.0103133965902272	-20.40674799394719	-20.417061390537416	0.0102603958778911	0.9897396041221088
JAKMIP2	Intestinal_epithelial_cells	diploid	chimp	C40300	-9.639720490421272	0.5589208542270541	-19.34461519533165	-18.7856943411046	0.428174185582433	0.571825814417567
RUFY1	Intestinal_epithelial_cells	diploid	chimp	C40300	-9.627592819183112	-0.6358246286364774	-19.326946727406323	-19.9627713560428	0.4705013315297527	0.5294986684702473
BASP1	Intestinal_epithelial_cells	diploid	chimp	C40300	-7.836150943306729	0.9200666177886028	-16.470445795442274	-15.55037917765367	0.6015075064884389	0.3984924935115611
MTX3	Intestinal_epithelial_cells	diploid	chimp	C40300	-10.434130682390483	-0.5784257756513291	-20.45306753978617	-21.031493315437498	0.439219533663868	0.5607804663361319
SLC38A9	Intestinal_epithelial_cells	diploid	chimp	C40300	-9.169941412612562	-0.3684024499171449	-18.64379801032422	-19.012200460241363	0.3081613047715096	0.6918386952284904
HNRNPA0	Intestinal_epithelial_cells	diploid	chimp	C40300	-9.395151558032875	-0.5692476586161277	-18.9839706949706	-19.553218353586725	0.4340489330204882	0.5659510669795118
AP3S1	Intestinal_epithelial_cells	diploid	chimp	C40300	-10.231493996718257	-0.010290120856645	-20.179477838957784	-20.18976795981443	0.0102373586944471	0.9897626413055528
ZNF354C	Intestinal_epithelial_cells	diploid	chimp	C40300	-10.125202988089898	-0.0742256865623396	-20.03346298826832	-20.107688674830666	0.071537871231938	0.928462128768062
ZNF354B	Intestinal_epithelial_cells	diploid	chimp	C40300	-10.911237274042003	-0.2351040365332509	-21.07248016479322	-21.30758420132647	0.209511394343486	0.7904886056565139
TAF7	Intestinal_epithelial_cells	diploid	chimp	C40300	-9.329643774534894	-0.4723499732570922	-18.885821766190112	-19.358171739447204	0.3764647459361777	0.6235352540638224
SNX18	Intestinal_epithelial_cells	diploid	chimp	C40300	-10.774955057857415	-0.3681727714906274	-20.89909428399074	-21.26726705548137	0.3080023860991888	0.6919976139008113
EXOC3	Intestinal_epithelial_cells	diploid	chimp	C40300	-10.178445619812992	-0.0374604856703193	-20.10681940962278	-20.1442798952931	0.0367675215454426	0.9632324784545574
F2R	Intestinal_epithelial_cells	diploid	chimp	C40300	-10.308492546762206	-0.290201149412173	-20.28417569305602	-20.5743768424682	0.2518869300614403	0.7481130699385596
NPM1	Intestinal_epithelial_cells	diploid	chimp	C40300	-9.098598090436305	-0.4527576569105171	-18.53442144104978	-18.987179097960297	0.3641277858076163	0.6358722141923837
MACIR	Intestinal_epithelial_cells	diploid	chimp	C40300	-11.48326793723968	0.1365905519006035	-21.7693253537896	-21.632734801889	0.127672674214172	0.872327325785828
C5orf24	Intestinal_epithelial_cells	diploid	chimp	C40300	-10.20921807971054	-0.345022609822351	-20.14901964519953	-20.494042255021885	0.2917956590875561	0.7082043409124439
DDX41	Intestinal_epithelial_cells	diploid	chimp	C40300	-10.947934285498215	-0.2382093271585645	-21.118683676559776	-21.35689300371834	0.2119622838684567	0.7880377161315433
FBXL7	Intestinal_epithelial_cells	diploid	chimp	C40300	-9.89986333403521	1.7048459439924777	-19.718204189438413	-18.013358245445936	0.8181996085394048	0.1818003914605953
MARCHF11	Intestinal_epithelial_cells	diploid	chimp	C40300	-10.749414999883228	2.246199247158355	-20.866285350172983	-18.62008610301463	0.8941994167865165	0.1058005832134833
KCTD16	Intestinal_epithelial_cells	diploid	chimp	C40300	-10.00304768047302	2.461275598556213	-19.8635250533292	-17.402249454772985	0.9146739602545162	0.0853260397454837
SLIT3	Intestinal_epithelial_cells	diploid	chimp	C40300	-9.586845685407408	3.213422856752814	-19.267418920415512	-16.053996063662698	0.959781285495729	0.040218714504271
EFNA5	Intestinal_epithelial_cells	diploid	chimp	C40300	-6.7661515015596985	0.2990508824880464	-14.530622383110863	-14.23157150062282	0.2584783219928332	0.7415216780071668
TMED9	Intestinal_epithelial_cells	diploid	chimp	C40300	-10.106073274887972	-0.3384424085083317	-20.0070008617576	-20.345443270265925	0.2871201659803009	0.7128798340196991
PURA	Intestinal_epithelial_cells	diploid	chimp	C40300	-10.742808392834728	-0.2831091473755833	-20.85778224788724	-21.140891395262816	0.246562452359344	0.753437547640656
KIAA0825	Intestinal_epithelial_cells	diploid	chimp	C40300	-9.93882855876029	0.7569219483264041	-19.77327229696643	-19.016350348640024	0.5308918538570385	0.4691081461429615
ARL15	Intestinal_epithelial_cells	diploid	chimp	C40300	-8.001876027122979	0.8043235974076222	-16.755261883333397	-15.950938285925774	0.5526095597090956	0.4473904402909043
PRELID2	Intestinal_epithelial_cells	diploid	chimp	C40300	-7.966845873791356	0.3686922292598034	-16.69540828606975	-16.326716056809946	0.3083617562890814	0.6916382437109186
LYRM7	Intestinal_epithelial_cells	diploid	chimp	C40300	-11.078276267973298	0.2631786673423556	-21.28112952531655	-21.0179508579742	0.2313954394914236	0.7686045605085764
TMEM232	Intestinal_epithelial_cells	diploid	chimp	C40300	-10.300257573120907	0.7496553629889146	-20.27302150565725	-19.523366142668337	0.5274706242062983	0.4725293757937016
SPRY4	Intestinal_epithelial_cells	diploid	chimp	C40300	-11.221738958643492	0.580294157280786	-21.456929750561752	-20.87663559328097	0.4402663073944138	0.5597336926055861
ZFP62	Intestinal_epithelial_cells	diploid	chimp	C40300	-9.899787596225876	-0.6589798653734675	-19.718096926322545	-20.37707679169601	0.4826211385366998	0.5173788614633001
GM2A	Intestinal_epithelial_cells	diploid	chimp	C40300	-9.521784856408368	0.1122474957374742	-19.17184564137899	-19.05959814564152	0.1061769872627901	0.8938230127372099
PDLIM7	Intestinal_epithelial_cells	diploid	chimp	C40300	-10.561118621793367	0.0109024575955913	-20.621325411946028	-20.61042295435044	0.0108432412015642	0.9891567587984358
ANXA6	Intestinal_epithelial_cells	diploid	chimp	C40300	-10.401985624777728	0.0885071006175302	-20.41008521074692	-20.321578110129384	0.0847033884582417	0.9152966115417585
TBC1D9B	Intestinal_epithelial_cells	diploid	chimp	C40300	-9.362864494465745	-0.5346772377051359	-18.935677533428823	-19.47035477113396	0.4141416473816099	0.58585835261839
SLC22A5	Intestinal_epithelial_cells	diploid	chimp	C40300	-11.0111646811161	-0.1222596985917441	-21.197811903319607	-21.32007160191135	0.115081473436052	0.8849185265639481
HNRNPAB	Intestinal_epithelial_cells	diploid	chimp	C40300	-9.606212563908972	-0.2874063495300661	-19.2957437479448	-19.583150097474867	0.2497931792974199	0.75020682070258
CPLANE1	Intestinal_epithelial_cells	diploid	chimp	C40300	-9.101604193439464	-0.2789944080646123	-18.53904578164828	-18.818040189712885	0.2434558662508672	0.7565441337491328
FCHSD1	Intestinal_epithelial_cells	diploid	chimp	C40300	-11.03060777795976	-0.1996208533834931	-21.22202083660416	-21.421641689987656	0.1809587690725647	0.8190412309274352
GRK6	Intestinal_epithelial_cells	diploid	chimp	C40300	-10.783305897833596	-0.3286030945908607	-20.909800229606628	-21.23840332419749	0.2800712963553413	0.7199287036446588
CHSY3	Intestinal_epithelial_cells	diploid	chimp	C40300	-6.983707771868273	1.0904829253674515	-14.939188939646495	-13.848706014279044	0.6639458345676575	0.3360541654323423
SKIC3	Intestinal_epithelial_cells	diploid	chimp	C40300	-8.760712782022088	-0.706775514150138	-18.005855532927384	-18.71263104707752	0.5067679441434788	0.4932320558565212
FAM169A	Intestinal_epithelial_cells	diploid	chimp	C40300	-9.24190703067442	0.2087012526395782	-18.75334147894892	-18.544640226309344	0.1883623259595687	0.8116376740404312
ZFP2	Intestinal_epithelial_cells	diploid	chimp	C40300	-10.744612390720132	0.0041749014239975	-20.860104763375297	-20.8559298619513	0.0041661986383505	0.9958338013616496
PJA2	Intestinal_epithelial_cells	diploid	chimp	C40300	-8.544714566921781	-0.4412478436625839	-17.658830781787064	-18.100078625449648	0.3567667344728781	0.6432332655271219
RACK1	Intestinal_epithelial_cells	diploid	chimp	C40300	-9.012400234810068	-0.4164503595936112	-18.40123491642114	-18.81768527601475	0.3406167559647638	0.6593832440352362
RANBP17	Intestinal_epithelial_cells	diploid	chimp	C40300	-8.045624731844057	0.4399539633373557	-16.829749220368623	-16.389795257031267	0.355933928946923	0.644066071053077
SNX2	Intestinal_epithelial_cells	diploid	chimp	C40300	-9.738023751263158	-0.2608319935288286	-19.487001948620808	-19.74783394214964	0.229589657334155	0.7704103426658448
RIMOC1	Intestinal_epithelial_cells	diploid	chimp	C40300	-10.865272144440668	-0.2657113049468834	-21.014317598500188	-21.28002890344707	0.2333395733719117	0.7666604266280883
SRA1	Intestinal_epithelial_cells	diploid	chimp	C40300	-10.724585913986582	-0.2321518846791122	-20.83429428487772	-21.066446169556823	0.2071743039150516	0.7928256960849484
VDAC1	Intestinal_epithelial_cells	diploid	chimp	C40300	-9.60655921676818	-0.225203843716649	-19.29625021992039	-19.52145406363704	0.2016465371655095	0.7983534628344906
ARHGEF28	Intestinal_epithelial_cells	diploid	chimp	C40300	-10.279608606403936	0.7088415876523761	-20.24500717101668	-19.536165583364305	0.5077859458292591	0.4922140541707409
BASP1-AS1	Intestinal_epithelial_cells	diploid	chimp	C40300	-11.483955719688955	1.0995014444431206	-21.77013314321013	-20.67063169876701	0.6669629201977165	0.3330370798022835
FNIP1	Intestinal_epithelial_cells	diploid	chimp	C40300	-8.731518125675903	-0.3430897608136761	-17.95936736546063	-18.302457126274305	0.2904254832843833	0.7095745167156167
DHFR	Intestinal_epithelial_cells	diploid	chimp	C40300	-10.333234413695982	0.1169131520885714	-20.31762602562936	-20.20071287354079	0.1103375448655527	0.8896624551344472
SPRY4-AS1	Intestinal_epithelial_cells	diploid	chimp	C40300	-10.142751798311853	1.0777183010903038	-20.05768912574367	-18.979970824653368	0.659628734949132	0.340371265050868
AMACR	Intestinal_epithelial_cells	diploid	chimp	C40300	-10.497059393283038	0.6584066768258195	-20.53675518374476	-19.87834850691894	0.4823244978911252	0.5176755021088748
SLC12A2-DT	Intestinal_epithelial_cells	diploid	chimp	C40300	-9.402262945023269	0.7552722129417546	-18.99458612096856	-18.2393139080268	0.5301173108292674	0.4698826891707327
STARD4-AS1	Intestinal_epithelial_cells	diploid	chimp	C40300	-10.341243589112672	1.3346562445765393	-20.328434193209937	-18.9937779486334	0.7367513469437383	0.2632486530562616
ENSG00000247121	Intestinal_epithelial_cells	diploid	chimp	C40300	-10.583895313549364	0.981217122309072	-20.651243973948063	-19.67002685163899	0.6251454227821653	0.3748545772178346
FBXO38-DT	Intestinal_epithelial_cells	diploid	chimp	C40300	-8.634925694931779	0.5918880602312449	-17.80463089072095	-17.212742830489706	0.446718331163382	0.553281668836618
CKMT2-AS1	Intestinal_epithelial_cells	diploid	chimp	C40300	-9.423337201147492	0.0333863759125491	-19.025999094318017	-18.992612718405468	0.0328352017940082	0.967164798205992
TMEM161B-DT	Intestinal_epithelial_cells	diploid	chimp	C40300	-9.40302039916544	0.5801452178199256	-18.99571634540768	-18.41557112758776	0.4401829347514276	0.5598170652485724
CHD1-DT	Intestinal_epithelial_cells	diploid	chimp	C40300	-9.802720314612998	0.581530971863927	-19.579906421056627	-18.9983754491927	0.4409581662493478	0.5590418337506522
ENSG00000248973	Intestinal_epithelial_cells	diploid	chimp	C40300	-10.424578831849072	1.7699764385168777	-20.440311883058083	-18.670335444541205	0.8296629978294692	0.1703370021705308
ADAMTS19-AS1	Intestinal_epithelial_cells	diploid	chimp	C40300	-11.517675402939703	0.8639548217515021	-21.80964781800045	-20.945692996248944	0.5785081433903863	0.4214918566096138
ENSG00000249738	Intestinal_epithelial_cells	diploid	chimp	C40300	-8.486981104326228	1.3886699673538845	-17.564869491938286	-16.1761995245844	0.750593196678659	0.2494068033213411
ENSG00000249776	Intestinal_epithelial_cells	diploid	chimp	C40300	-11.354961146028725	3.435991036849824	-21.61736787865875	-18.181376841808927	0.9678065105171918	0.0321934894828081
PDCD6	Intestinal_epithelial_cells	diploid	chimp	C40300	-10.452667458668412	-0.168230797378186	-20.47778203569325	-20.64601283307144	0.154841248250845	0.8451587517491549
ENSG00000250049	Intestinal_epithelial_cells	diploid	chimp	C40300	-11.363642466685077	1.845219231243192	-21.62772868192213	-19.782509450678937	0.8420093194006509	0.157990680599349
PKD2L2-DT	Intestinal_epithelial_cells	diploid	chimp	C40300	-10.909886248090649	0.5415564627332082	-21.07077522713344	-20.52921876440023	0.4181580680537184	0.5818419319462815
LINC01340	Intestinal_epithelial_cells	diploid	chimp	C40300	-11.610848713641609	1.7921983540379465	-21.917931321314423	-20.12573296727648	0.8334064647523403	0.1665935352476597
ADAMTS16-DT	Intestinal_epithelial_cells	diploid	chimp	C40300	-11.068992386432605	0.1221019800036522	-21.26964475706847	-21.147542777064817	0.1149418943286454	0.8850581056713546
SELENOP	Intestinal_epithelial_cells	diploid	chimp	C40300	-9.544950875347228	0.5310649536011418	-19.205950213331267	-18.674885259730125	0.4120215336460568	0.5879784663539432
ENSG00000250842	Intestinal_epithelial_cells	diploid	chimp	C40300	-10.18099688926372	0.5300980974659808	-20.11032362327613	-19.58022552581015	0.4114527681456206	0.5885472318543794
ENSG00000251031	Intestinal_epithelial_cells	diploid	chimp	C40300	-8.882261048226656	1.2767721993654213	-18.1980047177808	-16.92123251841538	0.7210638006191481	0.2789361993808519
LIX1-AS1	Intestinal_epithelial_cells	diploid	chimp	C40300	-9.81968072994324	0.8592125707375543	-19.60415592932924	-18.744943358591684	0.5765045762517024	0.4234954237482978
PCDHA12	Intestinal_epithelial_cells	diploid	chimp	C40300	-11.163155059812436	0.0998727266743344	-21.385520133156792	-21.285647406482457	0.0950474129678452	0.9049525870321548
ENSG00000251680	Intestinal_epithelial_cells	diploid	chimp	C40300	-8.931041350818282	1.7706271108347271	-18.27448475835732	-16.503857647522587	0.8297737953511378	0.1702262046488621
PCDHGB6	Intestinal_epithelial_cells	diploid	chimp	C40300	-10.81503200702956	0.02862100407086	-20.950376699129624	-20.921755695058764	0.0282153028729308	0.9717846971270692
ENSG00000254186	Intestinal_epithelial_cells	diploid	chimp	C40300	-8.143428336399735	1.2561704372042453	-16.995214768023995	-15.73904433081975	0.715257619964484	0.2847423800355161
ARRDC3-AS1	Intestinal_epithelial_cells	diploid	chimp	C40300	-8.405114927249786	0.3683730844222701	-17.43075991918381	-17.06238683476154	0.3081409882875503	0.6918590117124497
ENSG00000286121	Intestinal_epithelial_cells	diploid	chimp	C40300	-9.069496837420912	0.326357908361075	-18.489583163251066	-18.163225254889987	0.2784531064544053	0.7215468935455946
ENSG00000287390	Intestinal_epithelial_cells	diploid	chimp	C40300	-9.936519636545825	1.1931245998977644	-19.770015642518302	-18.57689104262054	0.6967278221344028	0.3032721778655973
ENSG00000287862	Intestinal_epithelial_cells	diploid	chimp	C40300	-9.377078896951438	1.356582023010116	-18.95695823860735	-17.600376215597233	0.7424604614787178	0.2575395385212822
ENSG00000290968	Intestinal_epithelial_cells	diploid	chimp	C40300	-10.956156527160315	0.0423231012967555	-21.12900773226425	-21.086684630967493	0.0414399814520873	0.9585600185479126
ENSG00000291055	Intestinal_epithelial_cells	diploid	chimp	C40300	-9.479045037418434	-0.638719116564218	-19.10870990674008	-19.747429023304296	0.4720317430860176	0.5279682569139824
ENSG00000291283	Intestinal_epithelial_cells	diploid	chimp	C40300	-10.290367967867253	-0.4202271155642947	-20.259612456181703	-20.679839571746	0.3431023887997528	0.6568976112002471
PARP8	Intestinal_epithelial_cells	diploid	chimp	C40300	-9.202674271367751	0.255330830292408	-18.693720801585147	-18.43838997129274	0.2253398254884125	0.7746601745115875
ITGA2	Intestinal_epithelial_cells	diploid	chimp	C40300	-10.442685968678829	0.8770713845769186	-20.464480549225826	-19.587409164648907	0.5840005681957265	0.4159994318042734
NDUFS4	Intestinal_epithelial_cells	diploid	chimp	C40300	-9.526138969054324	-0.5986853905376962	-19.17826193465995	-19.776947325197646	0.4504664165006691	0.5495335834993309
ADAMTS6	Intestinal_epithelial_cells	diploid	chimp	C40300	-9.112192876605214	0.6816962952706583	-18.555323550587808	-17.87362725531715	0.4942416511802127	0.5057583488197873
KIF2A	Intestinal_epithelial_cells	diploid	chimp	C40300	-8.893701178950936	-0.5637577285210541	-18.21597369335355	-18.779731421874605	0.4309333569031046	0.5690666430968954
MAST4	Intestinal_epithelial_cells	diploid	chimp	C40300	-8.57679751475924	1.355704238669876	-17.71082589301285	-16.355121654342973	0.7422342980579784	0.2577657019420216
IPO11	Intestinal_epithelial_cells	diploid	chimp	C40300	-9.412693759704654	-0.4445892225909382	-19.01014261186071	-19.45473183445165	0.3589124337587761	0.6410875662412239
ERBIN	Intestinal_epithelial_cells	diploid	chimp	C40300	-8.089762686422798	-0.670777014354435	-16.90460323375264	-17.575380248107074	0.4886888726913252	0.5113111273086748
PPWD1	Intestinal_epithelial_cells	diploid	chimp	C40300	-9.836960611602684	-0.5899574402935635	-19.628817043348064	-20.218774483641628	0.4456491227569433	0.5543508772430567
TRIM23	Intestinal_epithelial_cells	diploid	chimp	C40300	-10.899651111741326	-0.697564165186826	-21.05784986673197	-21.755414031918807	0.502203622048409	0.497796377951591
TRAPPC13	Intestinal_epithelial_cells	diploid	chimp	C40300	-10.500651752113068	-0.8016984903326475	-20.54151435174467	-21.34321284207732	0.5514335690236086	0.4485664309763914
NLN	Intestinal_epithelial_cells	diploid	chimp	C40300	-9.122744559552348	-0.2522813097666301	-18.571527414731875	-18.823808724498505	0.2229738777161151	0.7770261222838849
CENPK	Intestinal_epithelial_cells	diploid	chimp	C40300	-10.62700030341004	0.5776522445732404	-20.70764824046508	-20.129995995891832	0.4387855847303166	0.5612144152696834
CCNB1	Intestinal_epithelial_cells	diploid	chimp	C40300	-11.227412506081723	1.0224620781595917	-21.46381757756424	-20.44135549940465	0.6402917807175829	0.3597082192824173
CDK7	Intestinal_epithelial_cells	diploid	chimp	C40300	-10.606170452156766	0.069770975760349	-20.68042712267093	-20.61065614691059	0.0673926148535176	0.9326073851464824
PIK3R1	Intestinal_epithelial_cells	diploid	chimp	C40300	-8.678168837145915	-0.2155418842261376	-17.874080422025084	-18.089622306251226	0.1938954935124026	0.8061045064875973
SLC30A5	Intestinal_epithelial_cells	diploid	chimp	C40300	-10.010270361443329	-0.4140925690598074	-19.87363633670877	-20.28772890576857	0.3390602341386967	0.6609397658613034
MARVELD2	Intestinal_epithelial_cells	diploid	chimp	C40300	-9.919268684223283	-0.5176248233776128	-19.745658021078324	-20.263282844455937	0.4040656824111083	0.5959343175888917
RAD17	Intestinal_epithelial_cells	diploid	chimp	C40300	-10.314476648960428	-0.2075257139031663	-20.292274603949284	-20.49980031785245	0.1874076534164633	0.8125923465835366
SREK1IP1	Intestinal_epithelial_cells	diploid	chimp	C40300	-9.699552637261036	-0.22159705503379	-19.43145438132188	-19.653051436355668	0.1987618458220181	0.8012381541779818
CWC27	Intestinal_epithelial_cells	diploid	chimp	C40300	-8.691271739276297	-0.4702704920402674	-17.895067650419495	-18.365338142459763	0.3751667669936397	0.6248332330063603
SREK1	Intestinal_epithelial_cells	diploid	chimp	C40300	-8.695703454341801	-0.7937561416712314	-17.902160102364544	-18.69591624403577	0.5478567125128184	0.4521432874871816
RNF180	Intestinal_epithelial_cells	diploid	chimp	C40300	-9.485600672003375	0.3574164957244257	-19.118412067465005	-18.76099557174058	0.3005188938328829	0.6994811061671171
OCLN	Intestinal_epithelial_cells	diploid	chimp	C40300	-8.511968444560225	-0.3817845020221995	-17.60559887300576	-17.987383375027964	0.317357854642324	0.6826421453576761
SGTB	Intestinal_epithelial_cells	diploid	chimp	C40300	-10.913619027489013	-0.1427567365260671	-21.075485158442184	-21.21824189496825	0.1330350558505826	0.8669649441494175
ENSG00000250421	Intestinal_epithelial_cells	diploid	chimp	C40300	-8.799623915364437	0.6247330514847248	-18.06761348969105	-17.44288043820633	0.4645956651639166	0.5354043348360834
ENSG00000285999	Intestinal_epithelial_cells	diploid	chimp	C40300	-11.821548016348034	-0.2868295523840202	-22.157913717010967	-22.444743269394987	0.2493603373252878	0.7506396626747122
DEPDC1B	Intestinal_epithelial_cells	diploid	chimp	C40300	-9.715387224785752	0.7266656208818248	-19.45434493965786	-18.72767931877604	0.5164814607040076	0.4835185392959925
ERCC8	Intestinal_epithelial_cells	diploid	chimp	C40300	-9.43594662384138	-0.2227412180720698	-19.044762095796816	-19.26750331386889	0.1996780686487885	0.8003219313512114
GPBP1	Intestinal_epithelial_cells	diploid	chimp	C40300	-8.445276772555832	-0.6638166138521555	-17.49667912398739	-18.160495737839547	0.4851175278873534	0.5148824721126466
MAP3K1	Intestinal_epithelial_cells	diploid	chimp	C40300	-9.206401368123494	-0.2322827473627456	-18.69939484262293	-18.931677589985675	0.2072780484250042	0.7927219515749958
PDE4D	Intestinal_epithelial_cells	diploid	chimp	C40300	-8.82418031921429	1.26725278578629	-18.10646932958867	-16.83921654380238	0.7183958128832633	0.2816041871167367
ZSWIM6	Intestinal_epithelial_cells	diploid	chimp	C40300	-7.802845669965606	-0.0091746892997548	-16.412701232915577	-16.42187592221533	0.0091327302563252	0.9908672697436748
PLK2	Intestinal_epithelial_cells	diploid	chimp	C40300	-9.787993154357125	0.5170993718878802	-19.55881433838428	-19.0417149664964	0.4037524655532227	0.5962475344467772
RAB3C	Intestinal_epithelial_cells	diploid	chimp	C40300	-10.008078584685029	0.8072126052137918	-19.870568833450704	-19.06335622823692	0.5539002089379674	0.4460997910620326
MIER3	Intestinal_epithelial_cells	diploid	chimp	C40300	-10.059379594365751	-0.440220882839256	-19.94217492594202	-20.38239580878128	0.3561058198002684	0.6438941801997317
ELOVL7	Intestinal_epithelial_cells	diploid	chimp	C40300	-9.681828058856787	0.5175414709176243	-19.40578624416657	-18.888244773248942	0.4040160077495218	0.595983992250478
NDUFAF2	Intestinal_epithelial_cells	diploid	chimp	C40300	-9.894524704403272	0.614227674746918	-19.71064125003592	-19.096413575289	0.4589413927904259	0.5410586072095741
SMIM15	Intestinal_epithelial_cells	diploid	chimp	C40300	-11.291348355697362	-0.4255635204860972	-21.54109760294431	-21.96666112343041	0.346598523752718	0.6534014762472821
FUCA2	Intestinal_epithelial_cells	diploid	chimp	C40300	-10.55976810216082	-0.1643619037327149	-20.619548935808023	-20.78391083954073	0.151565085450627	0.8484349145493729
GCLC	Intestinal_epithelial_cells	diploid	chimp	C40300	-9.193592332814063	1.2660038549761872	-18.67988580150326	-17.413881946527074	0.718043889019186	0.281956110980814
NFYA	Intestinal_epithelial_cells	diploid	chimp	C40300	-9.445348031042125	0.0629583041023592	-19.058735730561573	-18.995777426459213	0.0610173754036869	0.9389826245963132
IBTK	Intestinal_epithelial_cells	diploid	chimp	C40300	-8.570002994975184	-0.6156927465675431	-17.699827493584994	-18.315520240152537	0.459733502118943	0.540266497881057
TEAD3	Intestinal_epithelial_cells	diploid	chimp	C40300	-9.910049968422385	-0.467296720634991	-19.73262295679208	-20.199919677427072	0.3733058902525983	0.6266941097474017
MYLIP	Intestinal_epithelial_cells	diploid	chimp	C40300	-9.407714234369076	0.31649842663845	-19.00271823202217	-18.68621980538372	0.2713038419386008	0.7286961580613992
PSMB1	Intestinal_epithelial_cells	diploid	chimp	C40300	-10.57165119262647	-0.3583797157243928	-20.63517042344977	-20.993550139174165	0.3011923236413452	0.6988076763586548
JARID2	Intestinal_epithelial_cells	diploid	chimp	C40300	-8.284238889334334	-0.1280151618860259	-17.230875683448172	-17.358890845334198	0.1201599609908792	0.8798400390091207
REV3L	Intestinal_epithelial_cells	diploid	chimp	C40300	-7.999671894951978	-0.4099764046866311	-16.751501357513977	-17.161477762200608	0.33633409064332	0.66366590935668
VTA1	Intestinal_epithelial_cells	diploid	chimp	C40300	-9.370343729020057	-0.3528356619381156	-18.94687871023685	-19.299714372174964	0.2973073369607044	0.7026926630392957
RANBP9	Intestinal_epithelial_cells	diploid	chimp	C40300	-8.425172533293766	-0.3247121135437361	-17.463712027844608	-17.788424141388344	0.2772646105746287	0.7227353894253713
FYN	Intestinal_epithelial_cells	diploid	chimp	C40300	-8.690121306257295	-0.0575408045096246	-17.893226024111364	-17.95076682862099	0.0559166332583663	0.9440833667416336
HIVEP2	Intestinal_epithelial_cells	diploid	chimp	C40300	-9.40945700759515	0.5337659488828592	-19.005317105082955	-18.471551156200096	0.4136075178772718	0.5863924821227282
ELOVL5	Intestinal_epithelial_cells	diploid	chimp	C40300	-9.514105465849966	0.857390211226427	-19.16052210989384	-18.303131898667413	0.5757321116980316	0.4242678883019684
PGM3	Intestinal_epithelial_cells	diploid	chimp	C40300	-9.190888622967853	-0.2832946010467196	-18.67576466444856	-18.95905926549528	0.2467021671628139	0.7532978328371861
UFL1	Intestinal_epithelial_cells	diploid	chimp	C40300	-9.615795018128198	-0.368502401277258	-19.309737294658166	-19.678239695935424	0.3082304515343624	0.6917695484656377
UBR2	Intestinal_epithelial_cells	diploid	chimp	C40300	-8.648641307796842	-0.7177997835330032	-17.826689406322885	-18.544489189855888	0.5121756046742882	0.4878243953257117
HSF2	Intestinal_epithelial_cells	diploid	chimp	C40300	-9.97571512040832	-0.5899738557724669	-19.82518916194712	-20.415163017719586	0.4456582226173843	0.5543417773826157
SEC63	Intestinal_epithelial_cells	diploid	chimp	C40300	-8.253371151191999	-0.8098554270179791	-17.17947437129121	-17.98932979830919	0.5550776146705585	0.4449223853294415
RNASET2	Intestinal_epithelial_cells	diploid	chimp	C40300	-11.214110477415582	-0.0759031595867013	-21.44766084073272	-21.523564000319418	0.0730940358301107	0.9269059641698892
AGPAT4	Intestinal_epithelial_cells	diploid	chimp	C40300	-8.375317848522261	-0.1747467725776488	-17.381693709640402	-17.55644048221805	0.1603303787762522	0.8396696212237478
IFNGR1	Intestinal_epithelial_cells	diploid	chimp	C40300	-10.104761611291403	-0.4252291054993193	-20.005184391510475	-20.430413497009795	0.3463799799665561	0.6536200200334439
BCLAF1	Intestinal_epithelial_cells	diploid	chimp	C40300	-8.246848558077069	-0.7438874992694693	-17.1685942604997	-17.912481759769168	0.5247372639163004	0.4752627360836996
TFB1M	Intestinal_epithelial_cells	diploid	chimp	C40300	-9.699549747908923	-0.3295614011866945	-19.43145020096758	-19.76101160215428	0.280760878312332	0.719239121687668
CENPQ	Intestinal_epithelial_cells	diploid	chimp	C40300	-11.080504578246236	0.2982324452676933	-21.28388413286917	-20.985651687601475	0.2578711846338376	0.7421288153661624
PEX3	Intestinal_epithelial_cells	diploid	chimp	C40300	-10.13738287639418	0.502710922735865	-20.050282318499413	-19.547571395763548	0.3951113713275198	0.6048886286724802
CUL7	Intestinal_epithelial_cells	diploid	chimp	C40300	-9.842614806001745	-0.4879381004808785	-19.63687657262836	-20.12481467310924	0.3861091285835019	0.6138908714164981
DTNBP1	Intestinal_epithelial_cells	diploid	chimp	C40300	-9.60014185402883	-0.0510893505825436	-19.28687125467634	-19.33796060525888	0.0498062336271893	0.9501937663728106
GOPC	Intestinal_epithelial_cells	diploid	chimp	C40300	-8.57642530447857	-0.1809212845347723	-17.710223572638093	-17.89114485717287	0.1654989557515478	0.8345010442484522
MRPS10	Intestinal_epithelial_cells	diploid	chimp	C40300	-11.57241983907349	-0.5902001333213462	-21.87343088785845	-22.4636310211798	0.4457836435255089	0.5542163564744911
ARID1B	Intestinal_epithelial_cells	diploid	chimp	C40300	-6.755847241254278	-0.3449385603273391	-14.51109197590481	-14.856030536232147	0.2917361323687769	0.708263867631223
MCUR1	Intestinal_epithelial_cells	diploid	chimp	C40300	-9.89167646280761	-0.273856831048775	-19.70660452501194	-19.980461356060715	0.2395590610005524	0.7604409389994475
HEBP2	Intestinal_epithelial_cells	diploid	chimp	C40300	-10.413143543499018	-0.198819344426731	-20.42502274363549	-20.623842088062226	0.1803020370368725	0.8196979629631275
METTL24	Intestinal_epithelial_cells	diploid	chimp	C40300	-9.996789191944591	1.7460279636094782	-19.854757137121386	-18.108729173511907	0.8255344474835531	0.1744655525164468
TAB2	Intestinal_epithelial_cells	diploid	chimp	C40300	-8.3933092971461	-0.3219674107477069	-17.41133605270019	-17.733303463447896	0.2752781919130956	0.7247218080869043
GINM1	Intestinal_epithelial_cells	diploid	chimp	C40300	-10.222106852789178	0.0452864433855246	-20.166651891204022	-20.1213654478185	0.0442763181061866	0.9557236818938136
TRAF3IP2	Intestinal_epithelial_cells	diploid	chimp	C40300	-10.863262200194203	0.0253448308254961	-21.0117669301506	-20.986422099325097	0.0250263469141902	0.97497365308581
PRDM1	Intestinal_epithelial_cells	diploid	chimp	C40300	-8.184447425627223	0.7375231055713448	-17.06417684195653	-16.326653736385186	0.5217028589223077	0.4782971410776923
ATG5	Intestinal_epithelial_cells	diploid	chimp	C40300	-9.061888387211877	-0.6239077304740057	-18.47783898973659	-19.101746720210595	0.4641536023203625	0.5358463976796374
TAF11	Intestinal_epithelial_cells	diploid	chimp	C40300	-10.76120907145145	-0.4509743260844416	-20.881448469058	-21.33242279514244	0.3629928035629859	0.6370071964370141
ANKS1A	Intestinal_epithelial_cells	diploid	chimp	C40300	-8.023736462713844	0.782376512158919	-16.79251837649084	-16.01014186433192	0.5426821026841802	0.4573178973158199
ZNF76	Intestinal_epithelial_cells	diploid	chimp	C40300	-10.751246816698432	-0.1819004573992835	-20.86864182927463	-21.05054228667392	0.1663156766087768	0.8336843233912231
BLTP3A	Intestinal_epithelial_cells	diploid	chimp	C40300	-9.561800963690668	-0.449970920015012	-19.230705129824443	-19.68067604983945	0.3623533058915433	0.6376466941084566
TRAM2	Intestinal_epithelial_cells	diploid	chimp	C40300	-9.74626452405975	0.0799634192079706	-19.49887123325799	-19.41890781405002	0.0768498846686346	0.9231501153313656
TBC1D22B	Intestinal_epithelial_cells	diploid	chimp	C40300	-9.87740846647014	-0.151909930270616	-19.686364294392376	-19.838274224662992	0.1409343469324862	0.8590656530675137
CYB5R4	Intestinal_epithelial_cells	diploid	chimp	C40300	-10.299020008444597	0.2462804461105888	-20.271344342261106	-20.02506389615052	0.2182970313750608	0.7817029686249394
ME1	Intestinal_epithelial_cells	diploid	chimp	C40300	-10.026905967403838	0.4277186906822871	-19.89689481019161	-19.469176119509328	0.3480051987839489	0.651994801216051
TRMT11	Intestinal_epithelial_cells	diploid	chimp	C40300	-9.160980803565796	-0.0435282972316635	-18.63010314885396	-18.673631446085626	0.0425945382164979	0.957405461783502
RPS6KA2	Intestinal_epithelial_cells	diploid	chimp	C40300	-8.580039485415504	0.1066890390069908	-17.716071240121757	-17.609382201114766	0.1011948771274225	0.8988051228725776
PDCD2	Intestinal_epithelial_cells	diploid	chimp	C40300	-11.115590245515744	-0.1309814914909707	-21.32715664755268	-21.458138139043644	0.1227659894656055	0.8772340105343946
SYNJ2	Intestinal_epithelial_cells	diploid	chimp	C40300	-9.224324320530512	0.1062774818249006	-18.726650691622527	-18.620373209797627	0.1008248912938636	0.8991751087061364
CARMIL1	Intestinal_epithelial_cells	diploid	chimp	C40300	-7.79473384780683	-0.1213787368566592	-16.3986113428758	-16.51999007973246	0.1143015505848284	0.8856984494151716
EPB41L2	Intestinal_epithelial_cells	diploid	chimp	C40300	-7.77269425919317	-0.033622898100017	-16.3602787964087	-16.393901694508717	0.0330639306769275	0.9669360693230724
RIMS1	Intestinal_epithelial_cells	diploid	chimp	C40300	-8.096358321394671	1.3952102177428394	-16.915763300044908	-15.520553082302069	0.7522190570586044	0.2477809429413956
MOXD1	Intestinal_epithelial_cells	diploid	chimp	C40300	-10.454615416021484	0.8260095639138002	-20.480376139904195	-19.654366575990394	0.5622072105155635	0.4377927894844364
STX7	Intestinal_epithelial_cells	diploid	chimp	C40300	-9.396755086517382	-0.2744477889687183	-18.9863650143445	-19.26081280331321	0.2400083168373813	0.7599916831626188
SESN1	Intestinal_epithelial_cells	diploid	chimp	C40300	-9.728346649451789	0.4175766996981913	-19.473050668061497	-19.055473968363305	0.3413590276531502	0.6586409723468498
OSTM1	Intestinal_epithelial_cells	diploid	chimp	C40300	-10.737320171272032	0.1819560002664105	-20.850713509014195	-20.668757508747785	0.1663619805404385	0.8336380194595617
FAM135A	Intestinal_epithelial_cells	diploid	chimp	C40300	-8.445126690853476	-0.2533977250277707	-17.49643324735178	-17.749830972379552	0.223840877481402	0.7761591225185981
COL19A1	Intestinal_epithelial_cells	diploid	chimp	C40300	-8.628316296400596	2.6986446324036564	-17.793990888893678	-15.09534625649002	0.9327033373291092	0.0672966626708907
DOP1A	Intestinal_epithelial_cells	diploid	chimp	C40300	-8.761948692985218	-0.3222580953797056	-18.007820667669815	-18.33007876304952	0.2754888267895369	0.7245111732104631
LYRM2	Intestinal_epithelial_cells	diploid	chimp	C40300	-10.666067147900227	-0.0067668425901317	-20.75852345205564	-20.76529029464577	0.0067439990660318	0.9932560009339682
BCKDHB	Intestinal_epithelial_cells	diploid	chimp	C40300	-8.146722082934197	-0.2372496970062059	-17.00076176114543	-17.238011458151636	0.2112056961507288	0.7887943038492712
PREP	Intestinal_epithelial_cells	diploid	chimp	C40300	-9.464053604334946	-0.3156052574996941	-19.08649833990788	-19.402103597407567	0.2706527022730505	0.7293472977269495
HACE1	Intestinal_epithelial_cells	diploid	chimp	C40300	-9.367592675651382	-0.2898440043132417	-18.94275962427876	-19.232603628592	0.2516196974274932	0.748380302572507
MAP3K4	Intestinal_epithelial_cells	diploid	chimp	C40300	-8.416422786641442	-0.139785834763682	-17.449344852748464	-17.589130687512146	0.1304555583505239	0.869544441649476
EZR	Intestinal_epithelial_cells	diploid	chimp	C40300	-7.683291038015508	0.4528589829084417	-16.20402303250442	-15.751164049595978	0.3641922129301454	0.6358077870698545
ECHDC1	Intestinal_epithelial_cells	diploid	chimp	C40300	-8.657532526648854	0.1957736374730458	-17.84097361506094	-17.645199977587893	0.1778016714936444	0.8221983285063555
HIVEP1	Intestinal_epithelial_cells	diploid	chimp	C40300	-8.071291893412436	-0.0503249107709963	-16.87331460917059	-16.923639519941585	0.0490795899812096	0.9509204100187904
FKBP5	Intestinal_epithelial_cells	diploid	chimp	C40300	-10.961607134270364	1.0460657645824902	-21.135845965150025	-20.08978020056753	0.6486828016426104	0.3513171983573896
SRPK1	Intestinal_epithelial_cells	diploid	chimp	C40300	-8.751936768742114	-0.3877789327872705	-17.991894707866976	-18.379673640654246	0.3214376654316203	0.6785623345683797
BRPF3	Intestinal_epithelial_cells	diploid	chimp	C40300	-9.455083277166777	-0.5677594093386916	-19.07319134261476	-19.640950751953447	0.4332060296844292	0.5667939703155708
MRPS18A	Intestinal_epithelial_cells	diploid	chimp	C40300	-11.397855303994582	-0.1428269948796874	-21.66844830592724	-21.81127530080693	0.1330959652404832	0.8669040347595168
EFHC1	Intestinal_epithelial_cells	diploid	chimp	C40300	-10.736402767737168	0.3140779716285067	-20.849531459873536	-20.535453488245025	0.269537929378291	0.730462070621709
HSP90AB1	Intestinal_epithelial_cells	diploid	chimp	C40300	-7.149135267135247	-0.3098295473263537	-15.245023118459498	-15.554852665785852	0.2664280151256134	0.7335719848743865
CDC5L	Intestinal_epithelial_cells	diploid	chimp	C40300	-9.19825017006121	-0.4889203420224888	-18.68698290550884	-19.17590324753133	0.3867118216558798	0.6132881783441202
ITPR3	Intestinal_epithelial_cells	diploid	chimp	C40300	-9.518190575766402	0.16356951861896	-19.1665468688044	-19.00297735018544	0.1508925318287991	0.8491074681712009
ZNF184	Intestinal_epithelial_cells	diploid	chimp	C40300	-10.312691963413982	-0.0875820141200023	-20.28985977449829	-20.377441788618288	0.0838562681523058	0.9161437318476942
TDP2	Intestinal_epithelial_cells	diploid	chimp	C40300	-9.14025541656872	-0.083991335149271	-18.598380743055195	-18.682372078204462	0.0805607771357703	0.9194392228642296
DSE	Intestinal_epithelial_cells	diploid	chimp	C40300	-10.28863481059146	0.6362251894411308	-20.257260977441696	-19.621035788000565	0.4707133854693743	0.5292866145306256
RWDD1	Intestinal_epithelial_cells	diploid	chimp	C40300	-11.524923148296706	-0.0002647982043166	-21.818118483188567	-21.818383281392883	0.0002647631483664	0.9997352368516336
TMEM14C	Intestinal_epithelial_cells	diploid	chimp	C40300	-11.43786973357007	-0.3398115958106941	-21.71584620937844	-22.055657805189128	0.2880955640934158	0.7119044359065841
PAK1IP1	Intestinal_epithelial_cells	diploid	chimp	C40300	-11.303512718073884	-0.2681604732689492	-21.55573016006473	-21.82389063333368	0.2352149563009147	0.7647850436990854
GCNT2	Intestinal_epithelial_cells	diploid	chimp	C40300	-9.9219209753207	0.8166622694549768	-19.749405900131546	-18.93274363067657	0.5580958472736407	0.4419041527263593
SMIM8	Intestinal_epithelial_cells	diploid	chimp	C40300	-9.53049160086541	-0.1165698737731943	-19.18467315332478	-19.30124302709797	0.1100320906117887	0.8899679093882112
NEDD9	Intestinal_epithelial_cells	diploid	chimp	C40300	-8.681468252040064	1.2804731782759724	-17.87936764166188	-16.598894463385907	0.7220942296362458	0.2779057703637542
CEP85L	Intestinal_epithelial_cells	diploid	chimp	C40300	-10.252526188007836	0.702544944381387	-20.20816594805084	-19.505621003669447	0.5046768714232615	0.4953231285767385
ASF1A	Intestinal_epithelial_cells	diploid	chimp	C40300	-11.16479854495696	-0.4901795758685239	-21.38753056734216	-21.87771014321068	0.387483608855159	0.612516391144841
MCM9	Intestinal_epithelial_cells	diploid	chimp	C40300	-9.639050651464393	0.2865200517391315	-19.343639911301867	-19.057119859562736	0.2491279779097712	0.7508720220902287
FAM184A	Intestinal_epithelial_cells	diploid	chimp	C40300	-9.680113002618004	0.8067771441677394	-19.403300012901365	-18.596522868733626	0.5537059075540363	0.4462940924459638
RNGTT	Intestinal_epithelial_cells	diploid	chimp	C40300	-8.477367787510449	-0.40004115761214	-17.54917439208026	-17.9492155496924	0.3297075421690889	0.6702924578309112
MAN1A1	Intestinal_epithelial_cells	diploid	chimp	C40300	-8.188809158143917	1.0085421318801655	-17.07149476241952	-16.062952630539353	0.6352496499495939	0.3647503500504061
SERINC1	Intestinal_epithelial_cells	diploid	chimp	C40300	-9.422339367281994	-0.4067769253548264	-19.024513266944275	-19.4312901922991	0.3342073047936917	0.6657926952063081
HDDC2	Intestinal_epithelial_cells	diploid	chimp	C40300	-10.875977398925883	-0.2858108069715186	-21.02789243891247	-21.31370324588399	0.2485952369574224	0.7514047630425776
TPD52L1	Intestinal_epithelial_cells	diploid	chimp	C40300	-10.10016200876271	1.0330389937618207	-19.99881251147521	-18.965773517713394	0.644076334459802	0.355923665540198
HINT3	Intestinal_epithelial_cells	diploid	chimp	C40300	-10.482771382527725	-0.158622674922288	-20.517806884639548	-20.67642955956184	0.1466817233834512	0.8533182766165488
NCOA7	Intestinal_epithelial_cells	diploid	chimp	C40300	-9.217255803375547	0.1570703053443194	-18.71590728967376	-18.55883698432944	0.1453560293331776	0.8546439706668225
SASH1	Intestinal_epithelial_cells	diploid	chimp	C40300	-8.975604808150898	0.1460646766556906	-18.344035949177904	-18.197971272522214	0.1358981858382114	0.8641018141617886
UST	Intestinal_epithelial_cells	diploid	chimp	C40300	-8.830292209342227	1.296590250325938	-18.11612592750817	-16.819535677182238	0.7265373556904716	0.2734626443095284
FBXO5	Intestinal_epithelial_cells	diploid	chimp	C40300	-11.475632351150429	0.2049970568252031	-21.76035263016305	-21.55535557333785	0.1853502859356071	0.8146497140643929
MTRF1L	Intestinal_epithelial_cells	diploid	chimp	C40300	-10.90606141769596	-0.6457961030624766	-21.065946941853085	-21.71174304491556	0.4757549771337207	0.5242450228662793
PPARD	Intestinal_epithelial_cells	diploid	chimp	C40300	-10.486749122176713	0.0543369784858995	-20.52308516481576	-20.46874818632985	0.0528871039483955	0.9471128960516044
MAPK14	Intestinal_epithelial_cells	diploid	chimp	C40300	-8.796053854966827	-0.5077115835501723	-18.061956884091344	-18.56966846764152	0.3981286636744553	0.6018713363255447
KCTD20	Intestinal_epithelial_cells	diploid	chimp	C40300	-9.863784042760036	-0.1869192792768785	-19.667008016025	-19.85392729530188	0.1704893076140744	0.8295106923859256
STK38	Intestinal_epithelial_cells	diploid	chimp	C40300	-9.392492936176032	-0.5050137545669956	-18.98000009095996	-19.48501384552696	0.3965027254737411	0.6034972745262589
SRSF3	Intestinal_epithelial_cells	diploid	chimp	C40300	-9.327074744448192	-0.5895194481606331	-18.88195929441796	-19.47147874257859	0.4454062682535292	0.5545937317464708
MCM3	Intestinal_epithelial_cells	diploid	chimp	C40300	-9.485718690080084	0.7410485470369501	-19.11858667089288	-18.377538123855928	0.5233860986713612	0.4766139013286388
RNF8	Intestinal_epithelial_cells	diploid	chimp	C40300	-10.204425575555206	-0.5942776123108438	-20.142456881702728	-20.73673449401357	0.4480388481753271	0.551961151824673
PHACTR1	Intestinal_epithelial_cells	diploid	chimp	C40300	-9.767989716103395	1.5284719299334562	-19.53011260233896	-18.001640672405504	0.7831331980784221	0.2168668019215779
CILK1	Intestinal_epithelial_cells	diploid	chimp	C40300	-10.257016019163906	-0.5302478461385718	-20.214281374656693	-20.744529220795265	0.41154089571369	0.58845910428631
FBXO9	Intestinal_epithelial_cells	diploid	chimp	C40300	-10.206873211611128	-0.4613745807423122	-20.145809065734976	-20.60718364647729	0.3695835087118409	0.6304164912881591
MDN1	Intestinal_epithelial_cells	diploid	chimp	C40300	-8.473191743695867	-0.1166879388493172	-17.542352014638812	-17.65903995348813	0.1101371585382091	0.8898628414617908
BMP5	Intestinal_epithelial_cells	diploid	chimp	C40300	-10.713393072891524	1.9536684142327945	-20.81984208293167	-18.86617366869888	0.8582468925023836	0.1417531074976163
BACH2	Intestinal_epithelial_cells	diploid	chimp	C40300	-9.47979297439838	0.8257577860784338	-19.109817164641026	-18.28405937856259	0.5620969701172261	0.437903029882774
CAP2	Intestinal_epithelial_cells	diploid	chimp	C40300	-9.502616166311691	0.0590187003912418	-19.14356392462373	-19.08454522423249	0.0573108596634763	0.9426891403365236
ZNF451	Intestinal_epithelial_cells	diploid	chimp	C40300	-8.957623493404807	-0.4992860625039697	-18.31600858758323	-18.8152946500872	0.3930361606937281	0.606963839306272
BAG2	Intestinal_epithelial_cells	diploid	chimp	C40300	-10.593479043098526	0.3762221436850729	-20.66380911194049	-20.28758696825542	0.313550174390232	0.6864498256097682
RAB23	Intestinal_epithelial_cells	diploid	chimp	C40300	-9.675275643344133	-0.0423233281721343	-19.39628511589771	-19.43860844406985	0.04144019892573	0.95855980107427
GPR63	Intestinal_epithelial_cells	diploid	chimp	C40300	-11.50473489765164	0.5638782160170095	-21.79450390830712	-21.230625692290104	0.4310019181874914	0.5689980818125084
KHDRBS2	Intestinal_epithelial_cells	diploid	chimp	C40300	-6.661507679037089	0.7565001755299932	-14.331529939460609	-13.575029763930614	0.5306939550711922	0.4693060449288077
FBXL4	Intestinal_epithelial_cells	diploid	chimp	C40300	-8.903849428622022	-0.2674149100757504	-18.23189679444454	-18.49931170452029	0.2346445481103701	0.7653554518896298
CCNC	Intestinal_epithelial_cells	diploid	chimp	C40300	-9.242296664159053	-0.335621794757607	-18.75393241328747	-19.08955420804508	0.2851065688629833	0.7148934311370166
E2F3	Intestinal_epithelial_cells	diploid	chimp	C40300	-8.71206048561848	0.0806201297313613	-17.928311702831998	-17.847691573100636	0.0774559280447299	0.92254407195527
ASCC3	Intestinal_epithelial_cells	diploid	chimp	C40300	-8.05988547754126	-0.1465335919842978	-16.85396668544678	-17.000500277431076	0.136303281439158	0.863696718560842
MED23	Intestinal_epithelial_cells	diploid	chimp	C40300	-9.307978490197582	-0.6055804086437426	-18.85321698223621	-19.458797390879955	0.4542424277162405	0.5457575722837594
WASF1	Intestinal_epithelial_cells	diploid	chimp	C40300	-9.288149805459907	0.0455844677541144	-18.823313359791737	-18.777728892037626	0.0445611046142617	0.9554388953857385
GPLD1	Intestinal_epithelial_cells	diploid	chimp	C40300	-10.568064457456195	0.1378310296740857	-20.630457579493925	-20.492626549819835	0.1287541059882967	0.8712458940117034
ALDH5A1	Intestinal_epithelial_cells	diploid	chimp	C40300	-10.800445379493086	-0.1358388938312381	-20.93174004663849	-21.067578940469733	0.1270167358508185	0.8729832641491815
CRYBG1	Intestinal_epithelial_cells	diploid	chimp	C40300	-8.839755152315016	0.1665294191580635	-18.13106583680591	-17.964536417647846	0.153402089628665	0.8465979103713349
ACOT13	Intestinal_epithelial_cells	diploid	chimp	C40300	-10.42360958734316	-0.3522391675834057	-20.439016763918243	-20.79125593150165	0.296888059718283	0.703111940281717
SMAP1	Intestinal_epithelial_cells	diploid	chimp	C40300	-8.821633755587678	-0.3232071955904238	-18.1024441547217	-18.425651350312123	0.2761761342832617	0.7238238657167383
C6orf62	Intestinal_epithelial_cells	diploid	chimp	C40300	-9.893817662911475	-0.690207590322764	-19.70963929746904	-20.399846887791806	0.4985280424653655	0.5014719575346345
GMNN	Intestinal_epithelial_cells	diploid	chimp	C40300	-11.416516339892222	0.094256704149867	-21.69058309438153	-21.596326390231663	0.089950881131958	0.910049118868042
SOBP	Intestinal_epithelial_cells	diploid	chimp	C40300	-9.581860647650489	0.967076691326973	-19.260118839833687	-18.293042148506714	0.6198071638126705	0.3801928361873294
SNX3	Intestinal_epithelial_cells	diploid	chimp	C40300	-10.787092701000953	-0.2183475574535834	-20.91465147977159	-21.13299903722517	0.1961539895622916	0.8038460104377084
HBS1L	Intestinal_epithelial_cells	diploid	chimp	C40300	-9.298229180298726	-0.4057192158121835	-18.838521556371447	-19.24424077218363	0.3335027169475941	0.666497283052406
TRIM38	Intestinal_epithelial_cells	diploid	chimp	C40300	-10.140464731833765	0.3091501359171786	-20.054534493850205	-19.745384357933027	0.2659294486029249	0.7340705513970751
PEX7	Intestinal_epithelial_cells	diploid	chimp	C40300	-10.162737169938024	0.2554708659986423	-20.08522168438506	-19.82975081838642	0.2254482979778538	0.7745517020221462
ZBTB24	Intestinal_epithelial_cells	diploid	chimp	C40300	-10.180857941909435	-0.1151096966849216	-20.110132802213204	-20.22524249889813	0.1087316306413366	0.8912683693586634
FIG4	Intestinal_epithelial_cells	diploid	chimp	C40300	-9.61433178652276	-0.527626985535651	-19.30760140018337	-19.83522838571902	0.409996603627659	0.590003396372341
PERP	Intestinal_epithelial_cells	diploid	chimp	C40300	-9.768441688932194	-0.1468388708790265	-19.53076178553974	-19.677600656418768	0.1365669095766804	0.8634330904233195
ARFGEF3	Intestinal_epithelial_cells	diploid	chimp	C40300	-9.509178171366315	0.4897152614887404	-19.153251899924207	-18.663536638435467	0.3871991426511335	0.6128008573488666
SLC16A10	Intestinal_epithelial_cells	diploid	chimp	C40300	-9.707873214639246	0.6822601282390119	-19.443487421071627	-18.76122729283261	0.4945267340341889	0.5054732659658111
HECA	Intestinal_epithelial_cells	diploid	chimp	C40300	-10.1612492695858	0.7265991183721283	-20.08317400054184	-19.35657488216972	0.5164493044384353	0.4835506955615647
ADGRG6	Intestinal_epithelial_cells	diploid	chimp	C40300	-9.65440681494169	1.3886196158345108	-19.36598123833694	-17.97736162250243	0.7505806383510066	0.2494193616489932
PHACTR2	Intestinal_epithelial_cells	diploid	chimp	C40300	-8.59806570571917	0.3328177717814853	-17.745207505962963	-17.412389734181478	0.2830991781870745	0.7169008218129256
EPM2A	Intestinal_epithelial_cells	diploid	chimp	C40300	-9.52332713553157	0.7461258781294795	-19.17411870069689	-18.42799282256741	0.5257998922516225	0.4742001077483776
SLC39A7	Intestinal_epithelial_cells	diploid	chimp	C40300	-10.590186500467976	-0.1385317257558505	-20.65949387111084	-20.798025596866683	0.1293643707424545	0.8706356292575453
PHF1	Intestinal_epithelial_cells	diploid	chimp	C40300	-11.39685694987037	-0.2043688691313505	-21.66726261014947	-21.871631479280826	0.1848383722383231	0.8151616277616769
PACRG	Intestinal_epithelial_cells	diploid	chimp	C40300	-9.40742434292129	1.2973291996470238	-19.00228589266697	-17.704956693019945	0.7267393560826083	0.2732606439173917
QKI	Intestinal_epithelial_cells	diploid	chimp	C40300	-8.256051616417428	0.0140921114384369	-17.183943679363956	-17.16985156792552	0.0139932824172269	0.986006717582773
PDE10A	Intestinal_epithelial_cells	diploid	chimp	C40300	-8.325542477362314	1.0887213187727127	-17.299427378756512	-16.2107060599838	0.6633533175959679	0.3366466824040321
MDFI	Intestinal_epithelial_cells	diploid	chimp	C40300	-11.0165992943034	0.0752469975942879	-21.204584443915017	-21.12933744632073	0.0724856357832165	0.9275143642167836
BYSL	Intestinal_epithelial_cells	diploid	chimp	C40300	-11.541078848482968	-0.2590911334357778	-21.83697129429401	-22.096062427729787	0.2282473126351841	0.7717526873648158
FAM120B	Intestinal_epithelial_cells	diploid	chimp	C40300	-8.501350155353	-0.5160399729659915	-17.588302699558334	-18.104342672524325	0.4031204668477864	0.5968795331522135
TBP	Intestinal_epithelial_cells	diploid	chimp	C40300	-10.49624885097139	-0.3128532145499321	-20.53568110242656	-20.84853431697649	0.2686427427054603	0.7313572572945397
BICRAL	Intestinal_epithelial_cells	diploid	chimp	C40300	-9.369552758371787	-0.1357628730008074	-18.94569452726212	-19.081457400262924	0.126950368415504	0.873049631584496
PPP2R5D	Intestinal_epithelial_cells	diploid	chimp	C40300	-10.402654328339962	-0.2842101395596224	-20.410980965145047	-20.695191104704666	0.2473915247256113	0.7526084752743887
PTK7	Intestinal_epithelial_cells	diploid	chimp	C40300	-8.79545841343669	-0.3012496876621143	-18.06101324355065	-18.36226293121277	0.2601069924743943	0.7398930075256057
SRF	Intestinal_epithelial_cells	diploid	chimp	C40300	-9.291009229711737	0.2240486829132741	-18.82762935842318	-18.603580675509907	0.2007237776728166	0.7992762223271835
CUL9	Intestinal_epithelial_cells	diploid	chimp	C40300	-9.827480428290205	-0.3877118808065595	-19.61529297143471	-20.00300485224127	0.3213921649576202	0.6786078350423798
DUSP22	Intestinal_epithelial_cells	diploid	chimp	C40300	-10.845983217755895	-0.1288142968006732	-20.989814041396126	-21.1186283381968	0.1208627910199451	0.879137208980055
EXOC2	Intestinal_epithelial_cells	diploid	chimp	C40300	-8.808300202081544	-0.4449255059865499	-18.081352579518573	-18.526278085505123	0.3591279846173175	0.6408720153826825
COX7A2	Intestinal_epithelial_cells	diploid	chimp	C40300	-11.494394679089917	-0.3728839338219706	-21.782384668025674	-22.155268601847645	0.311254831775719	0.6887451682242811
TMEM30A	Intestinal_epithelial_cells	diploid	chimp	C40300	-9.53329799716452	-0.6428249333861623	-19.18880530755689	-19.831630240943056	0.4741950399473632	0.5258049600526369
GMDS	Intestinal_epithelial_cells	diploid	chimp	C40300	-8.725287534483778	0.4545536465421981	-17.94942922549538	-17.49487557895318	0.3652687807970969	0.634731219202903
SENP6	Intestinal_epithelial_cells	diploid	chimp	C40300	-7.659539144592854	-0.9106091832719196	-16.162305190179108	-17.072914373451027	0.597720912316125	0.402279087683875
VEGFA	Intestinal_epithelial_cells	diploid	chimp	C40300	-8.88662642110527	0.3394450298662903	-18.204863751711223	-17.865418721844932	0.2878345563361876	0.7121654436638124
PRPF4B	Intestinal_epithelial_cells	diploid	chimp	C40300	-8.465219425868051	-0.8422992323786433	-17.52932029544508	-18.37161952782372	0.5692809391463836	0.4307190608536164
TTK	Intestinal_epithelial_cells	diploid	chimp	C40300	-10.706913937011278	1.2575150759789864	-20.81146748056436	-19.55395240458537	0.7156402383101104	0.2843597616898895
BTN2A1	Intestinal_epithelial_cells	diploid	chimp	C40300	-10.571443742442968	-0.7052890520255879	-20.6348978947046	-21.34018694673018	0.5060342281884451	0.4939657718115547
TENT5A	Intestinal_epithelial_cells	diploid	chimp	C40300	-9.275365035148337	1.479113742382001	-18.804000835342663	-17.324887092960665	0.7721604765549941	0.2278395234450058
ENPP5	Intestinal_epithelial_cells	diploid	chimp	C40300	-10.150486636635122	-0.2641640514027514	-20.06835214612903	-20.33251619753178	0.2321524371461323	0.7678475628538677
MEP1A	Intestinal_epithelial_cells	diploid	chimp	C40300	-10.11671210398775	1.1305210048227394	-20.02172444534011	-18.89120344051737	0.6771350016268147	0.3228649983731853
CASP8AP2	Intestinal_epithelial_cells	diploid	chimp	C40300	-9.206327764358452	0.0157520046471119	-18.69928281057346	-18.68353080592635	0.0156285906774399	0.98437140932256
HMGN3	Intestinal_epithelial_cells	diploid	chimp	C40300	-9.171813925130143	0.5047568133840663	-18.646658298766816	-18.14190148538275	0.3963476422473491	0.6036523577526509
UBE3D	Intestinal_epithelial_cells	diploid	chimp	C40300	-8.633949815147322	-0.2432514439507045	-17.80306031068078	-18.04631175463149	0.2159256617659544	0.7840743382340456
PHF3	Intestinal_epithelial_cells	diploid	chimp	C40300	-7.748981527341005	-0.901979626989526	-16.31895341718332	-17.220933044172845	0.5942344003987817	0.4057655996012182
PLAGL1	Intestinal_epithelial_cells	diploid	chimp	C40300	-10.300527778781044	0.8956159583268607	-20.27338766071136	-19.3777717023845	0.591644009114052	0.408355990885948
FBXO30	Intestinal_epithelial_cells	diploid	chimp	C40300	-9.592701736045594	-0.2879695668850459	-19.275989665298027	-19.56395923218308	0.2502155898330254	0.7497844101669746
AKAP7	Intestinal_epithelial_cells	diploid	chimp	C40300	-8.914056823767925	0.2986007345723215	-18.247896839429764	-17.949296104857442	0.258144452415304	0.7418555475846961
RNF146	Intestinal_epithelial_cells	diploid	chimp	C40300	-9.51020244457531	-0.4653045002624302	-19.154763517454303	-19.620068017716736	0.3720561329972144	0.6279438670027856
CCN2	Intestinal_epithelial_cells	diploid	chimp	C40300	-8.613203629603225	1.091811563043816	-17.76963702350665	-16.677825460462834	0.6643920323099459	0.335607967690054
FOXO3	Intestinal_epithelial_cells	diploid	chimp	C40300	-9.003699450116171	0.8177516186265912	-18.38772809075449	-17.569976472127898	0.5585769730917618	0.4414230269082381
ARMC2	Intestinal_epithelial_cells	diploid	chimp	C40300	-9.53129725802727	-0.1118305985155316	-19.185859530641245	-19.297690129156777	0.1058042772463846	0.8941957227536154
SLC17A5	Intestinal_epithelial_cells	diploid	chimp	C40300	-11.112650900841262	0.3421509211916493	-21.323538651421963	-20.98138773023032	0.2897589937988967	0.7102410062011033
OGFRL1	Intestinal_epithelial_cells	diploid	chimp	C40300	-10.936121631936023	0.5117689234541736	-21.10383334536683	-20.592064421912657	0.4005657129525356	0.5994342870474644
NUP43	Intestinal_epithelial_cells	diploid	chimp	C40300	-10.502615155089757	-0.5896311236351579	-20.5441146414854	-21.13374576512056	0.4454681993135359	0.5545318006864641
MTHFD1L	Intestinal_epithelial_cells	diploid	chimp	C40300	-8.669949897374993	1.00918616522166	-17.860902576639045	-16.851716411417385	0.6354844857072022	0.3645155142927977
LRP11	Intestinal_epithelial_cells	diploid	chimp	C40300	-11.10545750316652	0.3122660006568019	-21.31467884092048	-21.00241284026368	0.2682131534450885	0.7317868465549114
PCMT1	Intestinal_epithelial_cells	diploid	chimp	C40300	-10.16938573343306	-0.0122888373359976	-20.09436746679789	-20.106656304133896	0.0122136379274223	0.9877863620725776
PLEKHG1	Intestinal_epithelial_cells	diploid	chimp	C40300	-9.160749931429576	0.5693897373230357	-18.62975013566225	-18.060360398339213	0.4341293369042827	0.5658706630957173
ACAT2	Intestinal_epithelial_cells	diploid	chimp	C40300	-9.856633632816198	0.3415705329795885	-19.656838059659925	-19.315267526680337	0.2893466586455188	0.7106533413544812
TCP1	Intestinal_epithelial_cells	diploid	chimp	C40300	-9.938975290889234	-0.0760927666632794	-19.773479230028016	-19.849571996691296	0.0732697670997671	0.9267302329002328
SERAC1	Intestinal_epithelial_cells	diploid	chimp	C40300	-10.235506735203243	-0.2894706883127612	-20.184956464894235	-20.474427153207	0.2513402629306593	0.7486597370693407
AMD1	Intestinal_epithelial_cells	diploid	chimp	C40300	-9.19744163822643	-0.0177277919319784	-18.685751190487377	-18.703478982419355	0.0175715790935859	0.982428420906414
USP45	Intestinal_epithelial_cells	diploid	chimp	C40300	-10.069597317539325	-0.218964895700104	-19.956388877230744	-20.175353772930848	0.1966500813048892	0.8033499186951107
TRERF1	Intestinal_epithelial_cells	diploid	chimp	C40300	-9.545613186076798	0.0002588280055669	-19.20692405006397	-19.206665222058405	0.0002587945124884	0.9997412054875116
SIRT5	Intestinal_epithelial_cells	diploid	chimp	C40300	-10.378340593785708	-0.0545212043113352	-20.378367895183512	-20.432889099494847	0.0530615705323328	0.9469384294676672
MRS2	Intestinal_epithelial_cells	diploid	chimp	C40300	-10.9013677179517	0.0009532131749913	-21.06001878527828	-21.05906557210328	0.0009527590116291	0.9990472409883708
WRNIP1	Intestinal_epithelial_cells	diploid	chimp	C40300	-10.292884054190845	-0.4182951196851689	-20.263025365855743	-20.681320485540912	0.3418320385613368	0.6581679614386631
RRP36	Intestinal_epithelial_cells	diploid	chimp	C40300	-10.43108189413418	-0.37640950282033	-20.4489976642937	-20.82540716711403	0.3136787749883309	0.686321225011669
SNRPC	Intestinal_epithelial_cells	diploid	chimp	C40300	-11.390688846769525	-0.2422872215686417	-21.65993368565841	-21.90222090722705	0.2151692751359716	0.7848307248640285
SERPINB6	Intestinal_epithelial_cells	diploid	chimp	C40300	-10.350075667204072	0.5694691905403424	-20.34034149336	-19.77087230281965	0.4341742953629743	0.5658257046370256
XPO5	Intestinal_epithelial_cells	diploid	chimp	C40300	-9.64612174934854	-0.3545180895074402	-19.353931959396974	-19.70845004890441	0.2984885725194986	0.7015114274805013
ABCC10	Intestinal_epithelial_cells	diploid	chimp	C40300	-10.672148558221329	-0.0477025566495185	-20.766422077354783	-20.814124634004305	0.0465826674481424	0.9534173325518576
NQO2	Intestinal_epithelial_cells	diploid	chimp	C40300	-9.86604779247322	0.4372704801520157	-19.670226098000136	-19.232955617848123	0.354203267412994	0.645796732587006
OARD1	Intestinal_epithelial_cells	diploid	chimp	C40300	-11.337163841807698	0.1715256887961267	-21.596091552537207	-21.42456586374108	0.1576213719507645	0.8423786280492355
AARS2	Intestinal_epithelial_cells	diploid	chimp	C40300	-10.88790694757167	-0.5217679284887744	-21.04299914141947	-21.56476706990825	0.4065295932828804	0.5934704067171196
ZNF391	Intestinal_epithelial_cells	diploid	chimp	C40300	-11.047875895865875	-0.1884882233436186	-21.243473282587203	-21.431961505930825	0.1717897430711824	0.8282102569288177
KLHDC3	Intestinal_epithelial_cells	diploid	chimp	C40300	-11.134550399014165	-0.6137489436438842	-21.350462730962647	-21.96421167460653	0.4586823091958512	0.5413176908041488
COL21A1	Intestinal_epithelial_cells	diploid	chimp	C40300	-8.131249213140526	0.8091416652648568	-16.974689543805894	-16.165547878541037	0.5547599327276792	0.4452400672723208
SOX4	Intestinal_epithelial_cells	diploid	chimp	C40300	-8.216246844922122	-0.0675974746146684	-17.11746189867305	-17.185059373287718	0.0653633871679392	0.9346366128320608
GLO1	Intestinal_epithelial_cells	diploid	chimp	C40300	-9.610290956519806	-0.1518050009944112	-19.30170126087622	-19.45350626187064	0.1408442010659099	0.8591557989340902
RREB1	Intestinal_epithelial_cells	diploid	chimp	C40300	-8.539664354873942	-0.174032988974293	-17.65063186135302	-17.824664850327313	0.159730822417093	0.8402691775829071
SSR1	Intestinal_epithelial_cells	diploid	chimp	C40300	-9.285504662762763	-0.3992580257616644	-18.81931968522373	-19.2185777109854	0.3291824091988891	0.670817590801111
RIOK1	Intestinal_epithelial_cells	diploid	chimp	C40300	-10.072254767697046	-0.0800906567970436	-19.960083064660363	-20.040173721457407	0.0769673365913535	0.9230326634086464
SLC35B3	Intestinal_epithelial_cells	diploid	chimp	C40300	-10.338786985499116	0.0952276571604996	-20.325120113551723	-20.229892456391223	0.0908340672282616	0.9091659327717384
ATXN1	Intestinal_epithelial_cells	diploid	chimp	C40300	-7.814401624504503	0.2696022995751477	-16.432756087705016	-16.16315378812987	0.2363168489357232	0.7636831510642769
NUP153	Intestinal_epithelial_cells	diploid	chimp	C40300	-8.84011037362286	-0.0712511919968256	-18.131626387073823	-18.20287757907065	0.068772054261098	0.931227945738902
DEK	Intestinal_epithelial_cells	diploid	chimp	C40300	-8.713436530315414	0.1479139704260496	-17.930509858918487	-17.782595888492438	0.1374946872850189	0.8625053127149811
EEF1E1	Intestinal_epithelial_cells	diploid	chimp	C40300	-10.806974228703115	0.0678308877503362	-20.94008566743848	-20.87225477968813	0.065581518172139	0.9344184818278608
ERMARD	Intestinal_epithelial_cells	diploid	chimp	C40300	-10.137451687836665	-0.125649361304859	-20.050377276583333	-20.176026637888192	0.1180759707345876	0.8819240292654124
PHF10	Intestinal_epithelial_cells	diploid	chimp	C40300	-8.736927059385188	-0.3836342931135413	-17.96799011087761	-18.35162440399116	0.3186194328136185	0.6813805671863815
TULP4	Intestinal_epithelial_cells	diploid	chimp	C40300	-8.570832438659906	-0.1759863139491599	-17.70117050515972	-17.87715681910888	0.1613705392160304	0.8386294607839697
SNX9	Intestinal_epithelial_cells	diploid	chimp	C40300	-8.718997847495002	-0.4283034596231409	-17.939390814109196	-18.367694273732337	0.3483863536386764	0.6516136463613236
RTN4IP1	Intestinal_epithelial_cells	diploid	chimp	C40300	-10.80141461475938	0.4530783224700414	-20.932979400600093	-20.47990107813005	0.3643316554382347	0.6356683445617652
QRSL1	Intestinal_epithelial_cells	diploid	chimp	C40300	-10.298196297085973	-0.0544204038650378	-20.27022790855837	-20.32464831242341	0.0529661139050717	0.9470338860949282
RSPH3	Intestinal_epithelial_cells	diploid	chimp	C40300	-9.997635517206618	-0.4151299557556065	-19.8559431578159	-20.271073113571507	0.3397455287393172	0.6602544712606828
AFDN	Intestinal_epithelial_cells	diploid	chimp	C40300	-7.397563058065621	-0.4650035591648826	-15.696457131289286	-16.16146069045417	0.3718671304427886	0.6281328695572114
PPIL4	Intestinal_epithelial_cells	diploid	chimp	C40300	-9.469015361083631	-0.7015394110815231	-19.09385356282052	-19.79539297390204	0.5041785570294134	0.4958214429705866
AKAP12	Intestinal_epithelial_cells	diploid	chimp	C40300	-9.649797212749828	1.3409112104074088	-19.35927861557634	-18.01836740516893	0.7383928192452235	0.2616071807547764
SYNE1	Intestinal_epithelial_cells	diploid	chimp	C40300	-8.551935685123853	0.5161812290432799	-17.670547362689348	-17.154366133646064	0.4032047737546815	0.5967952262453184
LATS1	Intestinal_epithelial_cells	diploid	chimp	C40300	-8.892929954363716	-0.7540617348952418	-18.21476296143492	-18.96882469633016	0.5295481837611721	0.470451816238828
PNISR	Intestinal_epithelial_cells	diploid	chimp	C40300	-7.819622464658117	-0.84843091908256	-16.44180994289433	-17.29024086197689	0.5719138930114536	0.4280861069885464
MTO1	Intestinal_epithelial_cells	diploid	chimp	C40300	-11.11556931096646	-0.3343467459603459	-21.32713088418685	-21.6614776301472	0.2841944634875826	0.7158055365124174
ADGRB3	Intestinal_epithelial_cells	diploid	chimp	C40300	-10.66389067987265	1.954524501428992	-20.75569525156945	-18.801170750140454	0.85836819359317	0.14163180640683
ANKRD6	Intestinal_epithelial_cells	diploid	chimp	C40300	-8.928804186744435	0.4829196603584904	-18.270985174964785	-17.788065514606295	0.3830206107145791	0.616979389285421
CEP162	Intestinal_epithelial_cells	diploid	chimp	C40300	-9.303408192569105	0.0267971398585128	-18.84632984271756	-18.81953270285905	0.0264412822471388	0.9735587177528612
SYNCRIP	Intestinal_epithelial_cells	diploid	chimp	C40300	-8.334513506282539	-0.7177228585890526	-17.31428220091363	-18.032005059502684	0.5121380773666456	0.4878619226333544
SNX14	Intestinal_epithelial_cells	diploid	chimp	C40300	-8.543486658397185	-0.6179636286196306	-17.656837654543324	-18.27480128316296	0.4609589916146305	0.5390410083853695
EPHA7	Intestinal_epithelial_cells	diploid	chimp	C40300	-9.142803973567888	1.6005258028997638	-18.60228511583509	-17.001759312935327	0.7982096118758164	0.2017903881241835
AKIRIN2	Intestinal_epithelial_cells	diploid	chimp	C40300	-10.397157547307708	-0.3792387390766655	-20.40361578789589	-20.782854526972564	0.315617795614478	0.6843822043855219
ORC3	Intestinal_epithelial_cells	diploid	chimp	C40300	-9.309913191802517	-0.15217046878778	-18.85613149043575	-19.00830195922353	0.1411581374695897	0.8588418625304102
LCA5	Intestinal_epithelial_cells	diploid	chimp	C40300	-9.604506973737818	0.627478718021944	-19.293251553780777	-18.66577283575884	0.4660636906534784	0.5339363093465215
MAP3K7	Intestinal_epithelial_cells	diploid	chimp	C40300	-9.044595341523818	-0.4488396949583197	-18.451113101263413	-18.899952796221733	0.3616315758312514	0.6383684241687486
LTV1	Intestinal_epithelial_cells	diploid	chimp	C40300	-10.215991874986468	-0.3727543521137733	-20.15828957111239	-20.531043923226164	0.3111655772175536	0.6888344227824463
MAP7	Intestinal_epithelial_cells	diploid	chimp	C40300	-8.365623883407837	-0.3661694053429159	-17.365701647150647	-17.731871052493563	0.3066146719195275	0.6933853280804725
CD164	Intestinal_epithelial_cells	diploid	chimp	C40300	-9.349080319563466	-0.3603107858222643	-18.91501147584599	-19.27532226166825	0.3025404681496112	0.6974595318503887
AFG1L	Intestinal_epithelial_cells	diploid	chimp	C40300	-9.483357472967691	0.3353181022455656	-19.11509293228004	-18.77977483003448	0.284889428110698	0.7151105718893019
NHSL1	Intestinal_epithelial_cells	diploid	chimp	C40300	-8.12323682306218	0.1103910466905303	-16.961174081017447	-16.850783034326916	0.1045161091919063	0.8954838908080938
AHI1	Intestinal_epithelial_cells	diploid	chimp	C40300	-8.582364074039313	-0.2089799016578268	-17.719831321160285	-17.928811222818116	0.188588456493625	0.8114115435063751
PKIB	Intestinal_epithelial_cells	diploid	chimp	C40300	-9.212631690834908	1.9765459651803603	-18.70887499877183	-16.73232903359147	0.8614530421792246	0.1385469578207754
MICAL1	Intestinal_epithelial_cells	diploid	chimp	C40300	-10.54116267817206	-0.0048251169989512	-20.59504698720572	-20.599872104204664	0.0048134948222258	0.9951865051777744
REPS1	Intestinal_epithelial_cells	diploid	chimp	C40300	-8.444690847915423	-0.2752053013380901	-17.495719192814967	-17.770924494153057	0.2405838019419352	0.7594161980580648
FOXP4	Intestinal_epithelial_cells	diploid	chimp	C40300	-8.97554058880194	-0.37763355253065	-18.343935938703883	-18.721569491234533	0.3145183523379591	0.685481647662041
PPIL1	Intestinal_epithelial_cells	diploid	chimp	C40300	-10.98244735816263	-0.3633314327428323	-21.1619499144015	-21.52528134714433	0.3046440684203848	0.6953559315796152
KLC4	Intestinal_epithelial_cells	diploid	chimp	C40300	-10.631491405075716	0.1441534669066869	-20.713508676810186	-20.5693552099035	0.1342451268588156	0.8657548731411844
KIF13A	Intestinal_epithelial_cells	diploid	chimp	C40300	-8.47450942788675	0.0390276939571024	-17.544504994770534	-17.505477300813432	0.0382759251677091	0.9617240748322908
ZSCAN9	Intestinal_epithelial_cells	diploid	chimp	C40300	-10.72903415260647	-0.0614944632474632	-20.840032542585003	-20.901527005832467	0.0596418477446	0.9403581522554
CMTR1	Intestinal_epithelial_cells	diploid	chimp	C40300	-10.004726962799248	-0.6313535704236912	-19.86587664980108	-20.497230220224765	0.4681286118281008	0.5318713881718992
YIPF3	Intestinal_epithelial_cells	diploid	chimp	C40300	-10.699081858863645	-0.6278086688102178	-20.801335578869253	-21.42914424767947	0.4662398342986701	0.5337601657013299
TMEM14B	Intestinal_epithelial_cells	diploid	chimp	C40300	-8.60633194324136	0.0881719180459511	-17.758551860493494	-17.670379942447543	0.0843965455649053	0.9156034544350948
TMEM63B	Intestinal_epithelial_cells	diploid	chimp	C40300	-10.069704676748366	-0.1393334092095629	-19.956538140827583	-20.095871550037145	0.1300620652182171	0.8699379347817827
TJAP1	Intestinal_epithelial_cells	diploid	chimp	C40300	-10.4579324601602	-0.5313376847656136	-20.484792130673064	-21.01612981543868	0.4121818718322659	0.587818128167734
KIAA0319	Intestinal_epithelial_cells	diploid	chimp	C40300	-8.84099934547128	0.5652446736637025	-18.13302912787226	-17.567784454208557	0.4317788989907592	0.5682211010092408
SLC22A23	Intestinal_epithelial_cells	diploid	chimp	C40300	-8.417530047931576	0.6261303062900723	-17.451163633177366	-16.825033326887294	0.465343239046345	0.534656760953655
LRRC1	Intestinal_epithelial_cells	diploid	chimp	C40300	-9.36360046736599	-0.171562845314849	-18.936780132298885	-19.10834297761373	0.1576526712265391	0.8423473287734609
BPHL	Intestinal_epithelial_cells	diploid	chimp	C40300	-9.886687755945507	-0.4017645367297326	-19.69953120059676	-20.10129573732649	0.3308617153689379	0.669138284631062
RIPK1	Intestinal_epithelial_cells	diploid	chimp	C40300	-9.705029431650942	-0.134839424263614	-19.43937599209608	-19.574215416359696	0.1261437794712578	0.8738562205287421
TUBB2B	Intestinal_epithelial_cells	diploid	chimp	C40300	-9.602417129045593	-0.130876248357108	-19.29019728472407	-19.421073533081177	0.1226736617508621	0.8773263382491379
UQCC2	Intestinal_epithelial_cells	diploid	chimp	C40300	-10.948898898881108	-0.1600692018417646	-21.11989540397399	-21.27996460581576	0.1479151789130669	0.8520848210869331
HMGA1	Intestinal_epithelial_cells	diploid	chimp	C40300	-8.535224503340231	0.0590494308929087	-17.64342063343918	-17.584371202546272	0.0573398285285586	0.9426601714714412
FLOT1	Intestinal_epithelial_cells	diploid	chimp	C40300	-10.697993408851609	-0.4598883622399405	-20.799926773649123	-21.259815135889063	0.3686458754669404	0.6313541245330596
MDC1	Intestinal_epithelial_cells	diploid	chimp	C40300	-9.908283688265293	0.3964183450972349	-19.730123994078163	-19.333705648980928	0.3272747942301441	0.6727252057698558
PGBD1	Intestinal_epithelial_cells	diploid	chimp	C40300	-10.417688451661942	-0.1491914022946403	-20.43110173914592	-20.58029314144056	0.1385957756259088	0.8614042243740913
ATAT1	Intestinal_epithelial_cells	diploid	chimp	C40300	-9.363583249489883	-0.6728217675387499	-18.936754338257305	-19.60957610579605	0.4897333095753424	0.5102666904246577
MTCH1	Intestinal_epithelial_cells	diploid	chimp	C40300	-10.21626291752495	-0.4241952209852151	-20.158660346574184	-20.5828555675594	0.3457038628964769	0.6542961371035232
VARS2	Intestinal_epithelial_cells	diploid	chimp	C40300	-11.125279900034606	-0.3670693792673987	-21.33907416109598	-21.70614354036337	0.3072384199138532	0.6927615800861469
TAF8	Intestinal_epithelial_cells	diploid	chimp	C40300	-10.22977543702835	-0.3848182804566634	-20.177130723066654	-20.56194900352332	0.3194257013809397	0.6805742986190603
FAM8A1	Intestinal_epithelial_cells	diploid	chimp	C40300	-10.948307105585169	-0.2454910237798522	-21.119152022294337	-21.36464304607419	0.2176796939577133	0.7823203060422866
TBC1D7	Intestinal_epithelial_cells	diploid	chimp	C40300	-11.484934935216772	-0.1269030190789237	-21.77128309150645	-21.89818611058538	0.119180908898136	0.8808190911018641
FARS2	Intestinal_epithelial_cells	diploid	chimp	C40300	-8.137005547645769	0.0763862011751081	-16.984393396936518	-16.90800719576141	0.0735416618396541	0.926458338160346
CDKAL1	Intestinal_epithelial_cells	diploid	chimp	C40300	-7.86947180766838	-0.4604442650625274	-16.528047949411892	-16.98849221447442	0.3689967494718594	0.6310032505281405
DCDC2	Intestinal_epithelial_cells	diploid	chimp	C40300	-9.133457660408068	1.2801096530107865	-18.58796177563768	-17.30785212262689	0.7219931855024426	0.2780068144975574
TNFRSF21	Intestinal_epithelial_cells	diploid	chimp	C40300	-8.382861631013625	1.1057979863373963	-17.394128706893593	-16.288330720556196	0.6690533140902937	0.3309466859097063
MMUT	Intestinal_epithelial_cells	diploid	chimp	C40300	-10.444026202018923	-0.2664657576986506	-20.466267448625885	-20.732733206324536	0.2339177643041569	0.7660822356958431
PRIM2	Intestinal_epithelial_cells	diploid	chimp	C40300	-10.173966577942338	0.028394379000577	-20.10066496316034	-20.072270584159764	0.0279950471408517	0.9720049528591485
SCUBE3	Intestinal_epithelial_cells	diploid	chimp	C40300	-9.716679100539617	-0.1492880126183244	-19.45621079299409	-19.605498805612413	0.1386789921469962	0.8613210078530038
CYP39A1	Intestinal_epithelial_cells	diploid	chimp	C40300	-10.104107135159213	0.6068444069037859	-20.004277935582632	-19.39743352867885	0.4549318285455008	0.5450681714544993
IRAK1BP1	Intestinal_epithelial_cells	diploid	chimp	C40300	-9.72577591344904	-0.0227109895435298	-19.469342087228508	-19.49205307677204	0.022455036332341	0.9775449636676588
PHIP	Intestinal_epithelial_cells	diploid	chimp	C40300	-7.170094340625054	-0.319447922358675	-15.283473062727348	-15.602920985086024	0.273449961596922	0.726550038403078
PRSS35	Intestinal_epithelial_cells	diploid	chimp	C40300	-10.881673291564583	0.2526206877771528	-21.035108008131555	-20.7824873203544	0.2232375385527442	0.7767624614472558
MMS22L	Intestinal_epithelial_cells	diploid	chimp	C40300	-8.591215825561175	0.6541571860002301	-17.734141703030154	-17.079984517029924	0.4801199598296406	0.5198800401703594
FAXC	Intestinal_epithelial_cells	diploid	chimp	C40300	-10.169854317652373	0.2158567259868604	-20.09501179801565	-19.8791550720288	0.1941492489260551	0.805850751073945
PNRC1	Intestinal_epithelial_cells	diploid	chimp	C40300	-10.008738616956125	-0.3906066973225179	-19.87149265940954	-20.26209935673205	0.3233537695138785	0.6766462304861214
PM20D2	Intestinal_epithelial_cells	diploid	chimp	C40300	-10.546454347494556	-0.0813163560946036	-20.602021096112374	-20.683337452206978	0.0780980040078356	0.9219019959921644
RARS2	Intestinal_epithelial_cells	diploid	chimp	C40300	-9.115402216824648	-0.5056615652080154	-18.56025382476077	-19.065915389968787	0.3968935508259269	0.6031064491740731
TBC1D32	Intestinal_epithelial_cells	diploid	chimp	C40300	-8.178349924971844	0.1089215262982998	-17.05394185953927	-16.945020333240972	0.1031992099853165	0.8968007900146834
RNF217	Intestinal_epithelial_cells	diploid	chimp	C40300	-9.28732373810601	0.1018149400610113	-18.822066266083887	-18.72025132602288	0.0968033182733242	0.9031966817266758
ARHGAP18	Intestinal_epithelial_cells	diploid	chimp	C40300	-8.633650066658863	-0.1318907117341617	-17.802577866551815	-17.934468578285976	0.1235632258993252	0.8764367741006748
ABRACL	Intestinal_epithelial_cells	diploid	chimp	C40300	-10.527151605425246	0.4152368061482328	-20.57656057574349	-20.161323769595253	0.3398160734198741	0.6601839265801259
SLC18B1	Intestinal_epithelial_cells	diploid	chimp	C40300	-11.846101431224394	-0.3016296155090679	-22.185438716128346	-22.487068331637413	0.260388045038491	0.7396119549615091
SHPRH	Intestinal_epithelial_cells	diploid	chimp	C40300	-8.725638500932275	-0.2028234244440732	-17.949989194024326	-18.1528126184684	0.1835776110640306	0.8164223889359694
AIG1	Intestinal_epithelial_cells	diploid	chimp	C40300	-8.910444833974847	0.4396664093531334	-18.2422368802354	-17.802570470882266	0.3557486985514966	0.6442513014485036
TIAM2	Intestinal_epithelial_cells	diploid	chimp	C40300	-8.602014230531285	-0.1652205482117459	-17.75158299068088	-17.916803538892626	0.1522932767323707	0.8477067232676293
TMEM181	Intestinal_epithelial_cells	diploid	chimp	C40300	-9.256682021370928	-0.0568430539225594	-18.775733622020923	-18.83257667594348	0.0552576686652531	0.9447423313347468
WTAP	Intestinal_epithelial_cells	diploid	chimp	C40300	-9.125614391592595	-0.4063453485591601	-18.575931579374625	-18.982276927933786	0.3339199021020111	0.6660800978979888
ARMT1	Intestinal_epithelial_cells	diploid	chimp	C40300	-10.366967624218477	-0.0153254540103872	-20.363081859551627	-20.37840731356201	0.0152086168623384	0.9847913831376616
SLC22A3	Intestinal_epithelial_cells	diploid	chimp	C40300	-8.898422086802576	1.3483574827777076	-18.22338298468757	-16.875025501909864	0.7403335828724151	0.2596664171275849
GJA1	Intestinal_epithelial_cells	diploid	chimp	C40300	-9.141989030066076	1.4101700459778428	-18.60103673550911	-17.190866689531266	0.7558982289003014	0.2441017710996984
UTRN	Intestinal_epithelial_cells	diploid	chimp	C40300	-6.874438399977938	-0.529895836174349	-14.734886215838593	-15.26478205201294	0.4113337157828829	0.5886662842171171
PTPRK	Intestinal_epithelial_cells	diploid	chimp	C40300	-6.967416985075019	-0.3365481711812776	-14.908845396378828	-15.245393567560106	0.2857685226265064	0.7142314773734936
CDYL	Intestinal_epithelial_cells	diploid	chimp	C40300	-8.44788309153886	-0.4423427697017921	-17.500948469561457	-17.94329123926325	0.357470641890984	0.642529358109016
SYCP2L	Intestinal_epithelial_cells	diploid	chimp	C40300	-8.757092157743832	-0.2563474450557663	-18.00009729191063	-18.2564447369664	0.2261269562862199	0.7738730437137801
SLC25A27	Intestinal_epithelial_cells	diploid	chimp	C40300	-10.083284665913986	-0.2396919734691422	-19.97540447747272	-20.215096450941864	0.2131297993607334	0.7868702006392667
CNKSR3	Intestinal_epithelial_cells	diploid	chimp	C40300	-8.574261591968414	0.6088229216729282	-17.706721777889882	-17.097898856216954	0.4560091878358337	0.5439908121641663
ZUP1	Intestinal_epithelial_cells	diploid	chimp	C40300	-10.759816641601777	-0.1508862049621342	-20.879659388695007	-21.03054559365714	0.1400544493719381	0.8599455506280619
NUS1	Intestinal_epithelial_cells	diploid	chimp	C40300	-9.376545684620538	0.0343770122614692	-18.9561605110771	-18.921783498815632	0.0337928359865715	0.9662071640134284
SRSF12	Intestinal_epithelial_cells	diploid	chimp	C40300	-10.312386873568697	-0.1059747750366532	-20.289446913650035	-20.39542168868669	0.1005526636841412	0.8994473363158587
AK9	Intestinal_epithelial_cells	diploid	chimp	C40300	-10.04224219599728	0.33458035037091	-19.918299182725928	-19.58371883235501	0.2843616592884195	0.7156383407115805
CDK19	Intestinal_epithelial_cells	diploid	chimp	C40300	-8.13670209629618	-0.395271247088722	-16.98388197419773	-17.37915322128645	0.3265026697197506	0.6734973302802494
GTF3C6	Intestinal_epithelial_cells	diploid	chimp	C40300	-11.38177620016495	0.027349576082102	-21.64933344299172	-21.62198386690962	0.0269789628178303	0.9730210371821698
RMND1	Intestinal_epithelial_cells	diploid	chimp	C40300	-9.890623688022927	-0.206584178407958	-19.70511214630822	-19.91169632471618	0.1866422085888296	0.8133577914111705
EEF1A1	Intestinal_epithelial_cells	diploid	chimp	C40300	-8.634020199688209	-0.2490096649954658	-17.803173592361343	-18.05218325735681	0.2204275612157966	0.7795724387842032
ZFAND3	Intestinal_epithelial_cells	diploid	chimp	C40300	-7.113286870789955	-0.6550063850856774	-15.179102910658257	-15.834109295743934	0.4805612540844373	0.5194387459155627
MAPK13	Intestinal_epithelial_cells	diploid	chimp	C40300	-11.12164925406469	-0.1170324867830103	-21.334610430850045	-21.45164291763305	0.1104437061283031	0.889556293871697
ZSCAN12	Intestinal_epithelial_cells	diploid	chimp	C40300	-9.976476509642191	-0.620998695343964	-19.82625860948045	-20.44725730482442	0.4625925368289031	0.5374074631710969
LEMD2	Intestinal_epithelial_cells	diploid	chimp	C40300	-10.539192790769148	-0.870075314509176	-20.592449699720227	-21.462525014229403	0.5810800026944867	0.4189199973055133
SLC35A1	Intestinal_epithelial_cells	diploid	chimp	C40300	-10.937474937743833	0.1239359898953368	-21.10553574025217	-20.981599750356832	0.1165636120714049	0.8834363879285951
GRIK2	Intestinal_epithelial_cells	diploid	chimp	C40300	-7.582228272213297	1.8805189054684348	-16.0259199885762	-14.145401083107764	0.8474890535435493	0.1525109464564507
CITED2	Intestinal_epithelial_cells	diploid	chimp	C40300	-9.99287213758218	0.1003874491433052	-19.8492664434512	-19.74887899430789	0.095513092539593	0.9044869074604068
DCBLD1	Intestinal_epithelial_cells	diploid	chimp	C40300	-10.132850091450567	0.3969705213340155	-20.04402559575283	-19.647055074418816	0.3276461545650418	0.6723538454349581
SAMD3	Intestinal_epithelial_cells	diploid	chimp	C40300	-10.252976721437022	1.6167158936492072	-20.208779741229613	-18.592063847580405	0.8014503121688663	0.1985496878311336
TMEM200A	Intestinal_epithelial_cells	diploid	chimp	C40300	-9.795220374717156	0.654981089734143	-19.56916922369944	-18.914188133965297	0.4805481145325747	0.5194518854674253
PDSS2	Intestinal_epithelial_cells	diploid	chimp	C40300	-8.5141647441616	-0.1207500602743287	-17.609174286059503	-17.72992434633383	0.1137445576448109	0.8862554423551892
STXBP5	Intestinal_epithelial_cells	diploid	chimp	C40300	-8.396058345491522	-0.1711529812252479	-17.41586097688982	-17.58701395811507	0.1573073525434738	0.8426926474565262
USP49	Intestinal_epithelial_cells	diploid	chimp	C40300	-9.61188907602251	-0.0238919334984472	-19.304035021919294	-19.32792695541774	0.0236087807600036	0.9763912192399964
KDM1B	Intestinal_epithelial_cells	diploid	chimp	C40300	-10.62317346171831	-0.1913594519665977	-20.702652167159027	-20.894011619125624	0.1741643134681553	0.8258356865318447
KIAA1586	Intestinal_epithelial_cells	diploid	chimp	C40300	-10.875553044425484	-0.3844641428657845	-21.027354667483035	-21.41181881034882	0.3191846417567947	0.6808153582432053
FAM83B	Intestinal_epithelial_cells	diploid	chimp	C40300	-8.886972665798107	0.3033901750478983	-18.205407659556943	-17.902017484509045	0.2616890303537368	0.7383109696462631
LMBRD1	Intestinal_epithelial_cells	diploid	chimp	C40300	-9.1048726301321	-0.1141379521367084	-18.54407210950185	-18.658210061638563	0.1078651245193034	0.8921348754806967
CDC40	Intestinal_epithelial_cells	diploid	chimp	C40300	-10.229516438439592	-0.2663036961892366	-20.17677695770832	-20.44308065389756	0.2337936017999951	0.7662063982000049
TNXB	Intestinal_epithelial_cells	diploid	chimp	C40300	-10.726770729844068	0.7366819086501336	-20.83711308944334	-20.100431180793205	0.5213003475678881	0.4786996524321118
SNRNP48	Intestinal_epithelial_cells	diploid	chimp	C40300	-9.964595287018454	0.2982880720113952	-19.80956015723536	-19.51127208522396	0.2579124656950676	0.7420875343049325
PXDC1	Intestinal_epithelial_cells	diploid	chimp	C40300	-10.22940063819446	0.6683774401223309	-20.176618783204905	-19.50824134308257	0.4874604704538932	0.5125395295461068
SERPINB9	Intestinal_epithelial_cells	diploid	chimp	C40300	-10.649632767214689	1.2072727300316828	-20.737149994311466	-19.52987726427978	0.7009883460805219	0.2990116539194781
POLH	Intestinal_epithelial_cells	diploid	chimp	C40300	-11.534996983650617	0.2584605453990782	-21.82987876959568	-21.571418224196595	0.2277605011506234	0.7722394988493765
GSTA4	Intestinal_epithelial_cells	diploid	chimp	C40300	-10.788634836027692	-0.0301474798651249	-20.916626472217818	-20.946773952082943	0.0296975770746635	0.9703024229253364
PKHD1	Intestinal_epithelial_cells	diploid	chimp	C40300	-9.384317908572926	1.24604812049132	-18.96778407442993	-17.721735953938612	0.7123607305308859	0.2876392694691141
POLR1C	Intestinal_epithelial_cells	diploid	chimp	C40300	-10.76160089067596	-0.6585982757724232	-20.88195184937821	-21.540550125150634	0.4824236744706441	0.5175763255293557
ZNF318	Intestinal_epithelial_cells	diploid	chimp	C40300	-9.408537217293595	-0.3015442762964326	-19.00394554536831	-19.305489821664743	0.2603249244433064	0.7396750755566938
MBOAT1	Intestinal_epithelial_cells	diploid	chimp	C40300	-11.031680484141852	0.7857322742114015	-21.223354801792347	-20.437622527580945	0.5442141806476231	0.4557858193523769
ID4	Intestinal_epithelial_cells	diploid	chimp	C40300	-10.233781602949366	0.2684713825324146	-20.18260142837828	-19.91413004584586	0.2354526980955822	0.7645473019044178
RCAN2	Intestinal_epithelial_cells	diploid	chimp	C40300	-8.935721470897903	0.95213687277662	-18.2818033734634	-17.329666500686777	0.6140845105654033	0.3859154894345969
GTPBP2	Intestinal_epithelial_cells	diploid	chimp	C40300	-10.493760694488325	-0.3329359365460291	-20.532383322521923	-20.865319259067952	0.283183885599071	0.716816114400929
MANEA	Intestinal_epithelial_cells	diploid	chimp	C40300	-10.82257761464068	-0.1050889851222294	-20.96000462339635	-21.06509360851858	0.0997555893369853	0.9002444106630146
SMPDL3A	Intestinal_epithelial_cells	diploid	chimp	C40300	-10.847621715955183	1.0641958537249714	-20.99189770374031	-19.92770185001534	0.6549948221232417	0.3450051778767583
MFSD4B	Intestinal_epithelial_cells	diploid	chimp	C40300	-8.867775584346031	-0.4189201723546958	-18.175223784794657	-18.59414395714936	0.3422432996593179	0.6577567003406821
ZDHHC14	Intestinal_epithelial_cells	diploid	chimp	C40300	-10.719423864617347	1.4595084094262951	-20.82763142021533	-19.368123010789034	0.7676495320408538	0.2323504679591462
BEND3	Intestinal_epithelial_cells	diploid	chimp	C40300	-10.252640608090632	-0.0615428320709092	-20.208321833461795	-20.269864665532705	0.059687330662056	0.940312669337944
NT5DC1	Intestinal_epithelial_cells	diploid	chimp	C40300	-8.67639908617659	-0.0294765738512234	-17.871243761129957	-17.90072033498118	0.0290463769211963	0.9709536230788036
RNF182	Intestinal_epithelial_cells	diploid	chimp	C40300	-10.919068534781076	0.6542143674085779	-21.08235739661373	-20.42814302920516	0.4801496864525962	0.5198503135474037
PSMG4	Intestinal_epithelial_cells	diploid	chimp	C40300	-10.419080569178789	-0.1629969124934938	-20.43296312090456	-20.59596003339805	0.1504061884630384	0.8495938115369616
ZNF322	Intestinal_epithelial_cells	diploid	chimp	C40300	-10.8914821034442	-0.0969901241026747	-21.04752222500209	-21.144512349104765	0.0924350308925352	0.9075649691074648
ZBTB2	Intestinal_epithelial_cells	diploid	chimp	C40300	-10.756733064635416	0.3630534493251607	-20.87569636405032	-20.512642914725163	0.3044507441327979	0.6955492558672021
HMGN4	Intestinal_epithelial_cells	diploid	chimp	C40300	-11.384440390729203	-0.3474305212574329	-21.652503364537573	-21.99993388579501	0.2934989009676589	0.7065010990323412
CEP57L1	Intestinal_epithelial_cells	diploid	chimp	C40300	-10.482703040546864	0.2855599768724026	-20.517716176824727	-20.232156199952325	0.2484067383866629	0.7515932616133373
BTBD9	Intestinal_epithelial_cells	diploid	chimp	C40300	-8.101472373066219	0.137355874246822	-16.924411900280248	-16.787056026033426	0.1283400304059362	0.8716599695940637
WDR27	Intestinal_epithelial_cells	diploid	chimp	C40300	-8.53548909076676	-0.2578795905806644	-17.643850461907725	-17.90173005248839	0.2273117345488594	0.7726882654511406
RFX6	Intestinal_epithelial_cells	diploid	chimp	C40300	-9.963597123485735	1.3367565094317089	-19.80815630812561	-18.471399798693906	0.7373036586344807	0.2626963413655192
C6orf120	Intestinal_epithelial_cells	diploid	chimp	C40300	-11.314540573027273	-0.5488910220069982	-21.56897608773511	-22.117867109742107	0.4224100100698281	0.5775899899301719
PPIL6	Intestinal_epithelial_cells	diploid	chimp	C40300	-10.61430684191062	0.1287520836740442	-20.69106790036113	-20.56231581668709	0.1208080954440649	0.8791919045559351
PRKN	Intestinal_epithelial_cells	diploid	chimp	C40300	-8.167078643779243	0.6516220999694688	-17.035007466907917	-16.383385366938448	0.4788003472431413	0.5211996527568585
KLHL32	Intestinal_epithelial_cells	diploid	chimp	C40300	-10.979800979885804	0.9368151659422816	-21.15863880117937	-20.221823635237094	0.6081260966008255	0.3918739033991745
KATNA1	Intestinal_epithelial_cells	diploid	chimp	C40300	-10.978935328563184	-0.4219880007471416	-21.15755547774744	-21.57954347849458	0.3442580922408046	0.6557419077591953
TSPYL4	Intestinal_epithelial_cells	diploid	chimp	C40300	-10.397827526035732	-0.4495193899828393	-20.404513744128536	-20.854033134111376	0.36206532424795	0.6379346757520499
LIN28B	Intestinal_epithelial_cells	diploid	chimp	C40300	-8.548451493419991	0.0150665162572564	-17.664895102619525	-17.64982858636227	0.0149535841769159	0.9850464158230844
ZSCAN23	Intestinal_epithelial_cells	diploid	chimp	C40300	-10.021221243056964	-0.4130807783200652	-19.888951668851217	-20.30203244717128	0.3383911629811486	0.6616088370188514
C6orf132	Intestinal_epithelial_cells	diploid	chimp	C40300	-10.772217978892057	-0.0285354216660494	-20.895582977151964	-20.924118398818013	0.0281321316426463	0.9718678683573536
BLOC1S5	Intestinal_epithelial_cells	diploid	chimp	C40300	-10.509860251020989	-0.4125386185831559	-20.553704802645484	-20.96624342122864	0.3380323680548407	0.6619676319451593
ZNF292	Intestinal_epithelial_cells	diploid	chimp	C40300	-7.343768024371696	-0.6103167776288974	-15.599501861336156	-16.209818638965054	0.4568212250662389	0.5431787749337611
ADAT2	Intestinal_epithelial_cells	diploid	chimp	C40300	-10.328439308970005	-0.413092810843601	-20.31115047423859	-20.724243285082192	0.3383991237571572	0.6616008762428427
TSPYL1	Intestinal_epithelial_cells	diploid	chimp	C40300	-9.601236145095864	-0.5081149499525495	-19.28847100387833	-19.79658595383088	0.3983713893930919	0.6016286106069081
TUBB	Intestinal_epithelial_cells	diploid	chimp	C40300	-8.149150788640787	0.1651864838825787	-17.00485087968232	-16.83966439579974	0.1522643996796762	0.8477356003203239
SUPT3H	Intestinal_epithelial_cells	diploid	chimp	C40300	-8.103545528648535	-0.0909302154014036	-16.927916768663298	-17.0188469840647	0.0869185723030679	0.913081427696932
SLC35F1	Intestinal_epithelial_cells	diploid	chimp	C40300	-9.17886754668347	1.105432169735316	-18.657427996599647	-17.55199582686433	0.6689322261515456	0.3310677738484543
MYO6	Intestinal_epithelial_cells	diploid	chimp	C40300	-7.721383396703255	-0.5256595771498418	-16.270748676827612	-16.796408253977454	0.4088346833869541	0.5911653166130458
HDAC2	Intestinal_epithelial_cells	diploid	chimp	C40300	-8.38774715541061	-0.7976481766402622	-17.402177258133893	-18.199825434774155	0.5496130499183578	0.4503869500816422
ILRUN	Intestinal_epithelial_cells	diploid	chimp	C40300	-9.09884789999479	-0.3837868136657398	-18.534805779995924	-18.918592593661664	0.3187233494290719	0.6812766505709281
KPNA5	Intestinal_epithelial_cells	diploid	chimp	C40300	-9.761228171966795	-0.4284510514998026	-19.52039705505942	-19.948848106559225	0.3484825194227824	0.6515174805772176
ZSCAN26	Intestinal_epithelial_cells	diploid	chimp	C40300	-10.89850041501864	-0.589250650103363	-21.05639571858576	-21.645646368689125	0.4452571744987035	0.5547428255012965
IGF2R	Intestinal_epithelial_cells	diploid	chimp	C40300	-7.893868104406185	-0.6798703214437403	-16.57011463338151	-17.24998495482525	0.4933173060143103	0.5066826939856898
SYNGAP1	Intestinal_epithelial_cells	diploid	chimp	C40300	-9.619135387309983	-0.3814683222824975	-19.31461204181749	-19.69608036409999	0.317141982901158	0.682858017098842
RPF2	Intestinal_epithelial_cells	diploid	chimp	C40300	-10.65462978960581	-0.1294659609203954	-20.74365314991459	-20.873119110834985	0.1214355065659963	0.8785644934340037
ENPP1	Intestinal_epithelial_cells	diploid	chimp	C40300	-10.069165169605297	1.5577958316670042	-19.95578803575681	-18.39799220408981	0.789400242692087	0.2105997573079131
CD2AP	Intestinal_epithelial_cells	diploid	chimp	C40300	-8.095987374173689	-0.575977470232214	-16.91513581941091	-17.491113289643124	0.4378448897217545	0.5621551102782455
ZKSCAN8	Intestinal_epithelial_cells	diploid	chimp	C40300	-9.509837868482323	-0.3941807314042727	-19.15422549614674	-19.548406227551013	0.3257678097022839	0.674232190297716
SH3BGRL2	Intestinal_epithelial_cells	diploid	chimp	C40300	-8.548641596114248	0.3165722057727861	-17.665203546151037	-17.34863134037825	0.2713576025271074	0.7286423974728926
DDX39B	Intestinal_epithelial_cells	diploid	chimp	C40300	-8.399061000145242	-0.603615580764501	-17.420802018069423	-18.024417598833924	0.4531690538707996	0.5468309461292004
C6orf89	Intestinal_epithelial_cells	diploid	chimp	C40300	-10.556458117644093	-0.2535676482696659	-20.615193798395644	-20.86876144666531	0.2239727537509878	0.7760272462490121
DLL1	Intestinal_epithelial_cells	diploid	chimp	C40300	-10.398665648717955	0.3166899520641913	-20.40563696315277	-20.08894701108857	0.2714433924163506	0.7285566075836494
ECI2	Intestinal_epithelial_cells	diploid	chimp	C40300	-10.747675047024842	-0.1599739338112264	-20.86404657204184	-21.02402050585306	0.1478339986034278	0.8521660013965722
SFT2D1	Intestinal_epithelial_cells	diploid	chimp	C40300	-10.407472132634224	-0.6913433360652306	-20.41743258370946	-21.10877591977469	0.499097263799561	0.500902736200439
UBE2J1	Intestinal_epithelial_cells	diploid	chimp	C40300	-9.886143548441686	-0.3220086841675744	-19.69875935675056	-20.02076804091813	0.2753081030432964	0.7246918969567036
L3MBTL3	Intestinal_epithelial_cells	diploid	chimp	C40300	-9.406754995547187	0.0952840829570506	-19.00128758995658	-18.90600350699953	0.0908853661929092	0.9091146338070908
SAMD5	Intestinal_epithelial_cells	diploid	chimp	C40300	-10.136123880029784	2.0932552473229933	-20.04854480715333	-17.95528955983034	0.8767148417770919	0.123285158222908
C6orf163	Intestinal_epithelial_cells	diploid	chimp	C40300	-11.613254842049187	-0.5466585752972186	-21.92071010621901	-22.467368681516227	0.4211191308237697	0.5788808691762303
SNHG5	Intestinal_epithelial_cells	diploid	chimp	C40300	-10.692268887331084	0.3106044646918349	-20.792514420602945	-20.48190995591111	0.266996252598545	0.733003747401455
RING1	Intestinal_epithelial_cells	diploid	chimp	C40300	-10.368366096391124	-0.5038985984762617	-20.36496256479646	-20.86886116327272	0.3958293564262966	0.6041706435737034
RXRB	Intestinal_epithelial_cells	diploid	chimp	C40300	-11.473546934183688	-0.3702240103020741	-21.75790046945065	-22.128124479752724	0.3094203836392615	0.6905796163607385
BRD2	Intestinal_epithelial_cells	diploid	chimp	C40300	-8.36583228440268	-0.8056244675456199	-17.366045595604593	-18.171670063150213	0.5531911781858208	0.4468088218141792
PBX2	Intestinal_epithelial_cells	diploid	chimp	C40300	-8.891909919550075	-0.4198630655842485	-18.213161487263395	-18.633024552847644	0.3428632017021156	0.6571367982978845
RNF5	Intestinal_epithelial_cells	diploid	chimp	C40300	-11.053364501438594	-0.2889021309627858	-21.250282327967515	-21.5391844589303	0.2509144859066592	0.7490855140933408
AGPAT1	Intestinal_epithelial_cells	diploid	chimp	C40300	-11.300535202943246	-0.3720986303733227	-21.552150583686394	-21.92424921405972	0.3107137453891775	0.6892862546108224
SKIC2	Intestinal_epithelial_cells	diploid	chimp	C40300	-10.752210284148031	-0.5406772743161773	-20.86988104400414	-21.41055831832032	0.4176462944268516	0.5823537055731485
NELFE	Intestinal_epithelial_cells	diploid	chimp	C40300	-11.498159098380524	-0.1152857764874646	-21.786798640270028	-21.902084416757493	0.1088885511841516	0.8911114488158484
EHMT2	Intestinal_epithelial_cells	diploid	chimp	C40300	-9.62698514331967	-0.6174413735434819	-19.326060830630706	-19.943502204174184	0.4606774011871342	0.5393225988128658
SLC44A4	Intestinal_epithelial_cells	diploid	chimp	C40300	-10.50043008612055	0.0110497845719025	-20.5412207449838	-20.530170960411898	0.0109889599415214	0.9890110400584784
NEU1	Intestinal_epithelial_cells	diploid	chimp	C40300	-10.976132561251069	-0.0871872149233112	-21.1540471566386	-21.241234371561912	0.0834945039355066	0.9165054960644936
SNHG32	Intestinal_epithelial_cells	diploid	chimp	C40300	-10.634325272060584	-0.2736102395494271	-20.717205004126523	-20.99081524367595	0.2393715196071326	0.7606284803928673
VARS1	Intestinal_epithelial_cells	diploid	chimp	C40300	-10.730249305141465	-0.4411798903324033	-20.841599572273505	-21.282779462605905	0.3567230231452542	0.6432769768547457
ABHD16A	Intestinal_epithelial_cells	diploid	chimp	C40300	-10.460359335440376	-0.1735745421690602	-20.488021973055982	-20.66159651522504	0.1593455153824534	0.8406544846175465
CSNK2B	Intestinal_epithelial_cells	diploid	chimp	C40300	-11.929278592271164	-0.4916688925132923	-22.27799850795649	-22.76966740046978	0.3883951607484908	0.6116048392515092
BAG6	Intestinal_epithelial_cells	diploid	chimp	C40300	-9.504055695898344	-0.5481035356320872	-19.14568977184222	-19.69379330747431	0.4219549866836294	0.5780450133163706
PRRC2A	Intestinal_epithelial_cells	diploid	chimp	C40300	-8.603688642596117	-0.5477517296034691	-17.75428586116249	-18.30203759076596	0.4217515911873489	0.578248408812651
DHX16	Intestinal_epithelial_cells	diploid	chimp	C40300	-10.15007310672523	-0.307646494815799	-20.067782297044364	-20.375428791860163	0.2648248396909722	0.7351751603090277
PPP1R10	Intestinal_epithelial_cells	diploid	chimp	C40300	-9.201624419679485	-0.3513742473143217	-18.692122150259017	-19.04349639757334	0.2962796608793827	0.7037203391206174
ABCF1	Intestinal_epithelial_cells	diploid	chimp	C40300	-9.1119883599675	-0.5981460357313965	-18.55500931337789	-19.15315534910929	0.4501699429761625	0.5498300570238375
PRR3	Intestinal_epithelial_cells	diploid	chimp	C40300	-10.879585034926697	-0.3429809244338955	-21.03246317506008	-21.375444099493976	0.290348251560065	0.709651748439935
DDR1	Intestinal_epithelial_cells	diploid	chimp	C40300	-10.249343706782945	-0.5040432615216233	-20.20382934900472	-20.70787261052634	0.3959167512699594	0.6040832487300406
GNL1	Intestinal_epithelial_cells	diploid	chimp	C40300	-9.730142166936378	-0.4000879817517778	-19.475640309131457	-19.875728290883234	0.3297389273019359	0.6702610726980641
HLA-E	Intestinal_epithelial_cells	diploid	chimp	C40300	-10.945916506519843	-0.3277513403016811	-21.11614852497294	-21.443899865274616	0.2794578327710771	0.7205421672289227
TRIM39	Intestinal_epithelial_cells	diploid	chimp	C40300	-10.94963516740059	-0.2776004377116478	-21.120820193705896	-21.398420631417544	0.242400530775419	0.757599469224581
GABBR1	Intestinal_epithelial_cells	diploid	chimp	C40300	-8.894231147214601	-0.5480462822293433	-18.216805628580307	-18.76485191080965	0.4219218906922578	0.5780781093077422
TRIM27	Intestinal_epithelial_cells	diploid	chimp	C40300	-9.432025433844698	-0.565392010356568	-19.038929909136943	-19.60432191949351	0.4318626126414007	0.5681373873585993
TMEM170B	Intestinal_epithelial_cells	diploid	chimp	C40300	-10.207031236763754	-0.1175228259689511	-20.14602545921013	-20.26354828517908	0.1108797835156358	0.8891202164843641
HLA-A	Intestinal_epithelial_cells	diploid	chimp	C40300	-11.259022308308476	-0.1132997746400761	-21.5021027116048	-21.615402486244875	0.1071170436742461	0.892882956325754
CEP43	Intestinal_epithelial_cells	diploid	chimp	C40300	-9.07377580600477	-0.3705513994603748	-18.49618416743864	-18.866735566899013	0.3096464349132141	0.6903535650867858
SCAF8	Intestinal_epithelial_cells	diploid	chimp	C40300	-7.969868764234405	-0.6262539901696478	-16.70058067423609	-17.326834664405737	0.4654093633794398	0.5345906366205603
ATF6B	Intestinal_epithelial_cells	diploid	chimp	C40300	-10.825239489129324	-0.2700418349607325	-20.96339900585117	-21.2334408408119	0.236652440946306	0.7633475590536939
CLIC1	Intestinal_epithelial_cells	diploid	chimp	C40300	-10.01862360462404	-0.4212123698420242	-19.885320403267787	-20.30653277310981	0.3437492812521106	0.6562507187478894
DDAH2	Intestinal_epithelial_cells	diploid	chimp	C40300	-10.128291078327893	-0.5227647216637905	-20.03772950599713	-20.56049422766092	0.4071208657967096	0.5928791342032903
LYRM4	Intestinal_epithelial_cells	diploid	chimp	C40300	-8.990205446613379	0.1532122691000949	-18.36675756384005	-18.213545294739955	0.1420524132809099	0.8579475867190902
TMEM242	Intestinal_epithelial_cells	diploid	chimp	C40300	-10.522894080357007	-0.1245652822796828	-20.570937199432898	-20.69550248171258	0.1171193769747313	0.8828806230252685
VPS52	Intestinal_epithelial_cells	diploid	chimp	C40300	-10.554937411545792	-0.3648982586250504	-20.613192357056768	-20.97809061568182	0.3057327170072321	0.6942672829927679
SMIM13	Intestinal_epithelial_cells	diploid	chimp	C40300	-11.09069764045407	0.0195435971007712	-21.2964749975412	-21.27693140044043	0.0193538590719348	0.9806461409280652
TSBP1-AS1	Intestinal_epithelial_cells	diploid	chimp	C40300	-9.449365797355474	1.1447023223105257	-19.06470335980936	-17.920001037498835	0.6816813399483685	0.3183186600516315
NOL7	Intestinal_epithelial_cells	diploid	chimp	C40300	-11.110400666837885	-0.3822961730078198	-21.32076798019904	-21.70306415320686	0.3177070534765905	0.6822929465234094
ENSG00000226149	Intestinal_epithelial_cells	diploid	chimp	C40300	-9.759285996180438	1.1258666457017128	-19.517605085669047	-18.39173843996733	0.6756287694231105	0.3243712305768895
ENSG00000227598	Intestinal_epithelial_cells	diploid	chimp	C40300	-10.46128366565284	0.606707292783433	-20.489251894988563	-19.88254460220513	0.4548570868786876	0.5451429131213125
ENSG00000227885	Intestinal_epithelial_cells	diploid	chimp	C40300	-9.322194217106189	0.075718449093042	-18.874618770038428	-18.798900320945386	0.0729228107588463	0.9270771892411538
HCG11	Intestinal_epithelial_cells	diploid	chimp	C40300	-11.322364008577908	-0.2186883010246916	-21.578361823170766	-21.79705012419545	0.1964278482620638	0.8035721517379362
LNC-LBCS	Intestinal_epithelial_cells	diploid	chimp	C40300	-8.460551667169845	1.4553931110016656	-17.52168577531536	-16.066292664313693	0.7666913703176443	0.2333086296823557
LINC01013	Intestinal_epithelial_cells	diploid	chimp	C40300	-10.60147926166697	1.0940570674491144	-20.674287386752308	-19.5802303193032	0.6651447959964557	0.3348552040035443
PNISR-AS1	Intestinal_epithelial_cells	diploid	chimp	C40300	-11.17925512666647	-0.249383774413122	-21.40519717707883	-21.65458095149195	0.2207191520600496	0.7792808479399504
HDAC2-AS2	Intestinal_epithelial_cells	diploid	chimp	C40300	-9.298474549499195	0.3908293311643226	-18.838891586675864	-18.44806225551154	0.3235043970956935	0.6764956029043064
KHDC1-AS1	Intestinal_epithelial_cells	diploid	chimp	C40300	-9.838688004201426	0.0791748703016814	-19.63127979886584	-19.55210492856416	0.0761216485676941	0.923878351432306
AHI1-DT	Intestinal_epithelial_cells	diploid	chimp	C40300	-9.5087329914769	1.337667343515342	-19.152594855632504	-17.814927512117162	0.7375428224800167	0.2624571775199833
HCG18	Intestinal_epithelial_cells	diploid	chimp	C40300	-9.36956680823685	-0.599888847451016	-18.945715562517982	-19.545604409969	0.4511273587033305	0.5488726412966696
TRAF3IP2-AS1	Intestinal_epithelial_cells	diploid	chimp	C40300	-8.601048644693883	0.1249866817845061	-17.750024127553232	-17.625037445768726	0.1174913440532166	0.8825086559467834
SCAND3	Intestinal_epithelial_cells	diploid	chimp	C40300	-8.969526644413989	0.4842021200070582	-18.334567475712515	-17.85036535570546	0.3838113547283124	0.6161886452716876
LINC00472	Intestinal_epithelial_cells	diploid	chimp	C40300	-10.344290798989451	1.3753458670929284	-20.33254374986528	-18.95719788277235	0.7472478379701273	0.2527521620298726
STXBP5-AS1	Intestinal_epithelial_cells	diploid	chimp	C40300	-10.69885660666335	1.1743617591210551	-20.80104404474323	-19.626682285622174	0.6909838565026408	0.3090161434973593
UFL1-AS1	Intestinal_epithelial_cells	diploid	chimp	C40300	-9.265966797250943	0.7819783076043301	-18.78978805522006	-18.00780974761573	0.5424999603520276	0.4575000396479723
ENSG00000233967	Intestinal_epithelial_cells	diploid	chimp	C40300	-10.642348708755684	-0.0131809568024863	-20.7276636483744	-20.74084460517688	0.0130944684083306	0.9869055315916694
TRIM26	Intestinal_epithelial_cells	diploid	chimp	C40300	-9.966293850720373	-0.0931465020391542	-19.811948721936663	-19.905095223975817	0.0889399816317908	0.9110600183682092
HLA-B	Intestinal_epithelial_cells	diploid	chimp	C40300	-10.768642966689304	0.94708592422591	-20.890994991565872	-19.943909067339963	0.6121303402310152	0.3878696597689847
FOXP4-AS1	Intestinal_epithelial_cells	diploid	chimp	C40300	-11.218631181697075	0.4236728042955775	-21.45315474954985	-21.02948194525427	0.3453619583739502	0.6546380416260498
EPM2A-DT	Intestinal_epithelial_cells	diploid	chimp	C40300	-9.773368976033002	0.4236533079198742	-19.53783698450597	-19.11418367658609	0.3453491951803235	0.6546508048196766
RNF217-AS1	Intestinal_epithelial_cells	diploid	chimp	C40300	-10.7536636085582	1.7554909948913109	-20.871750046153	-19.11625905126169	0.8271776334424384	0.1728223665575615
RGL2	Intestinal_epithelial_cells	diploid	chimp	C40300	-10.020055178361284	-0.4406323930590937	-19.88732174238127	-20.327954135440365	0.356370734324659	0.6436292656753408
KIFC1	Intestinal_epithelial_cells	diploid	chimp	C40300	-10.75106254378496	0.9647867729627002	-20.86840480075734	-19.90361802779464	0.6189355556802586	0.3810644443197414
TXNDC5	Intestinal_epithelial_cells	diploid	chimp	C40300	-9.811584117254606	0.110350903269065	-19.59258510558498	-19.482234202315915	0.104480160683119	0.8955198393168812
BRPF3-AS1	Intestinal_epithelial_cells	diploid	chimp	C40300	-11.255044876327055	0.6673050754393303	-21.497293717185823	-20.829988641746493	0.4869105463568757	0.5130894536431243
HS3ST5	Intestinal_epithelial_cells	diploid	chimp	C40300	-9.645218656998102	1.831672038122985	-19.352617925303967	-17.520945887180982	0.8398544257154887	0.1601455742845112
KHDRBS2-OT1	Intestinal_epithelial_cells	diploid	chimp	C40300	-9.599711891162007	0.3520429130590514	-19.28624263994094	-18.93419972688189	0.2967500572775165	0.7032499427224834
GMDS-DT	Intestinal_epithelial_cells	diploid	chimp	C40300	-9.0994713429722	0.6289912654080324	-18.53576492278564	-17.90677365737761	0.4668706841607051	0.5331293158392949
ENSG00000253194	Intestinal_epithelial_cells	diploid	chimp	C40300	-11.410572526882309	0.9885515530126272	-21.683538609514795	-20.694987056502168	0.6278847098673008	0.3721152901326991
HCG17	Intestinal_epithelial_cells	diploid	chimp	C40300	-9.542985493885066	-0.0772967119361034	-19.20305999634518	-19.28035670828128	0.0743848282118844	0.9256151717881156
TAGAP-AS1	Intestinal_epithelial_cells	diploid	chimp	C40300	-10.634008043818772	0.4483659699280195	-20.7167912914337	-20.26842532150568	0.3613290930890029	0.638670906910997
CASC15	Intestinal_epithelial_cells	diploid	chimp	C40300	-6.674942442908954	0.2526270332769107	-14.357184073886758	-14.104557040609848	0.223242467483117	0.776757532516883
NUDT3	Intestinal_epithelial_cells	diploid	chimp	C40300	-9.189335347368347	-0.297869222944822	-18.673396575241163	-18.971265798185986	0.2576015779210265	0.7423984220789736
CD24	Intestinal_epithelial_cells	diploid	chimp	C40300	-8.704954288496445	-0.4025197854758887	-17.91695534139876	-18.31947512687465	0.3313668904289825	0.6686331095710174
MARCKS	Intestinal_epithelial_cells	diploid	chimp	C40300	-8.56660811873877	-0.1794163858687164	-17.69432951218688	-17.873745898055596	0.1642421708134364	0.8357578291865636
TSTD3	Intestinal_epithelial_cells	diploid	chimp	C40300	-10.303017736299696	0.1593788553795328	-20.27676127174017	-20.11738241636064	0.1473267420820355	0.8526732579179643
HULC	Intestinal_epithelial_cells	diploid	chimp	C40300	-9.410850573406602	1.5588018971760498	-19.0073948965186	-17.448592999342544	0.7896120132987139	0.2103879867012861
ENSG00000287055	Intestinal_epithelial_cells	diploid	chimp	C40300	-9.077195901452072	1.0886778250675988	-18.50145821058103	-17.41278038551343	0.6633386752660135	0.3366613247339864
ENSG00000287100	Intestinal_epithelial_cells	diploid	chimp	C40300	-9.98511062082408	1.4157028879327491	-19.8383798930286	-18.422677005095853	0.7572450760386884	0.2427549239613116
LPAL2	Intestinal_epithelial_cells	diploid	chimp	C40300	-11.122528638778803	0.0122289580455046	-21.33569178293003	-21.32346282488453	0.0121544882099989	0.9878455117900012
ENSG00000291006	Intestinal_epithelial_cells	diploid	chimp	C40300	-10.928203679406025	-0.0884748243563036	-21.09386733166239	-21.18234215601869	0.0846738456289444	0.9153261543710556
ENSG00000291112	Intestinal_epithelial_cells	diploid	chimp	C40300	-10.237684492398804	-0.3149291373888338	-20.18792874634949	-20.50285788373833	0.2701594091533482	0.7298405908466518
SOD2	Intestinal_epithelial_cells	diploid	chimp	C40300	-9.873038937285507	-0.1738285821696976	-19.68015957163199	-19.853988153801687	0.1595590481241842	0.8404409518758158
CFTR	Intestinal_epithelial_cells	diploid	chimp	C40300	-9.374239499614283	1.19358985037438	-18.952709777382964	-17.759119927008584	0.696868886841943	0.3031311131580569
ANKIB1	Intestinal_epithelial_cells	diploid	chimp	C40300	-8.404381909901648	-0.4221692349684324	-17.429554501281743	-17.851723736250175	0.3443769243462777	0.6556230756537222
CYP51A1	Intestinal_epithelial_cells	diploid	chimp	C40300	-9.267194243732078	0.1454219782528625	-18.791645065130925	-18.646223086878063	0.1353426504806478	0.8646573495193521
KRIT1	Intestinal_epithelial_cells	diploid	chimp	C40300	-8.729465113550205	-0.8099933994751396	-17.95609335137093	-18.76608675084607	0.5551389974706429	0.4448610025293572
MAD1L1	Intestinal_epithelial_cells	diploid	chimp	C40300	-8.951916311412964	-0.1385351094711354	-18.307102520642104	-18.44563763011324	0.1293673167205566	0.8706326832794433
ICA1	Intestinal_epithelial_cells	diploid	chimp	C40300	-9.529258122301014	0.4692031977206383	-19.18285659198776	-18.71365339426712	0.3744995300275631	0.6255004699724369
VPS50	Intestinal_epithelial_cells	diploid	chimp	C40300	-9.910266220623113	-0.1538203924843806	-19.73292888130156	-19.88674927378593	0.1425739926625019	0.8574260073374981
SLC25A13	Intestinal_epithelial_cells	diploid	chimp	C40300	-8.775311871206252	-0.2837953890896827	-18.0290536237743	-18.312849012863985	0.2470793152667763	0.7529206847332237
ST7	Intestinal_epithelial_cells	diploid	chimp	C40300	-10.339842940346028	0.1751564539697448	-20.326544761699537	-20.1513883077298	0.1606743053406086	0.8393256946593914
THSD7A	Intestinal_epithelial_cells	diploid	chimp	C40300	-8.577402790321388	1.3694820366234204	-17.711805320542616	-16.342323283919196	0.7457613882558539	0.2542386117441461
PRKAR2B	Intestinal_epithelial_cells	diploid	chimp	C40300	-10.20332042440747	0.153788542957372	-20.140943011407263	-19.98715446844989	0.1425466836148354	0.8574533163851644
CROT	Intestinal_epithelial_cells	diploid	chimp	C40300	-10.958079409904323	0.5832873691259408	-21.13142066383149	-20.54813329470556	0.4419392039972887	0.5580607960027113
KMT2E	Intestinal_epithelial_cells	diploid	chimp	C40300	-7.963011735524446	-0.5878516907082129	-16.688845786539947	-17.27669747724816	0.4444805687177566	0.5555194312822433
RALA	Intestinal_epithelial_cells	diploid	chimp	C40300	-10.232796130817976	-0.6083678791514124	-20.181255923091538	-20.78962380224295	0.4557615925560673	0.5442384074439327
BAIAP2L1	Intestinal_epithelial_cells	diploid	chimp	C40300	-9.089911854291804	0.1496702166136679	-18.52105150117398	-18.37138128456031	0.1390081295746443	0.8609918704253557
KDM7A	Intestinal_epithelial_cells	diploid	chimp	C40300	-9.205525042719405	0.2670050747240679	-18.698060936909208	-18.43105586218514	0.2343308141043308	0.7656691858956691
ETV1	Intestinal_epithelial_cells	diploid	chimp	C40300	-9.977249565710803	0.6617260935702518	-19.82734435371786	-19.165618260147607	0.4840400297631776	0.5159599702368224
AGK	Intestinal_epithelial_cells	diploid	chimp	C40300	-9.632889394040063	0.1889413472467431	-19.334665921915867	-19.145724574669124	0.172164939923659	0.827835060076341
PHTF2	Intestinal_epithelial_cells	diploid	chimp	C40300	-9.266951250028336	0.6294857540542687	-18.79127745700076	-18.16179170294649	0.4671342453849764	0.5328657546150236
GGCT	Intestinal_epithelial_cells	diploid	chimp	C40300	-11.32770255378982	0.0299353012278019	-21.58476108553284	-21.55482578430503	0.0294916777858332	0.9705083222141668
DBF4	Intestinal_epithelial_cells	diploid	chimp	C40300	-10.145091349627158	0.4075711281960146	-20.060915325697785	-19.65334419750177	0.3347358693223586	0.6652641306776413
IFRD1	Intestinal_epithelial_cells	diploid	chimp	C40300	-9.565027532189411	-0.2132425955066281	-19.23544042399485	-19.44868301950148	0.1920398940519404	0.8079601059480594
GTF2IRD1	Intestinal_epithelial_cells	diploid	chimp	C40300	-8.2461281669584	-0.2781247475827761	-17.167392202884983	-17.44551695046776	0.2427976435413262	0.7572023564586737
VPS41	Intestinal_epithelial_cells	diploid	chimp	C40300	-8.895722611682814	-0.7239340934893087	-18.21914667419904	-18.94308076768835	0.5151589111012189	0.4848410888987811
CYTH3	Intestinal_epithelial_cells	diploid	chimp	C40300	-10.11027928536952	0.2500320349906886	-20.01282382552916	-19.76279179053847	0.2212241654048148	0.7787758345951852
ADAM22	Intestinal_epithelial_cells	diploid	chimp	C40300	-9.638254735099038	0.2741884338439604	-19.3424809698062	-19.068292535962232	0.2398111835369188	0.7601888164630811
SYPL1	Intestinal_epithelial_cells	diploid	chimp	C40300	-10.57487883022976	-0.2097746334941526	-20.63940974714977	-20.849184380643923	0.1892330549042451	0.8107669450957549
AASS	Intestinal_epithelial_cells	diploid	chimp	C40300	-9.216275306439275	0.020653249253062	-18.714416435206964	-18.6937631859539	0.0204414316476302	0.97955856835237
UBE3C	Intestinal_epithelial_cells	diploid	chimp	C40300	-8.292990546755597	-0.7515928165332859	-17.245422580029572	-17.99701539656286	0.5283852416197728	0.4716147583802271
BAZ1B	Intestinal_epithelial_cells	diploid	chimp	C40300	-8.140654498447931	-0.4746097351195893	-16.990542067537096	-17.465151802656685	0.3778721962730048	0.6221278037269952
STARD3NL	Intestinal_epithelial_cells	diploid	chimp	C40300	-10.206490710201027	-0.4228571738370021	-20.145285267455822	-20.568142441292828	0.3448277978386693	0.6551722021613307
RNF216	Intestinal_epithelial_cells	diploid	chimp	C40300	-8.821945746072775	-0.5367165389020235	-18.10293734945217	-18.6396538883542	0.4153351716299666	0.5846648283700334
ANLN	Intestinal_epithelial_cells	diploid	chimp	C40300	-9.858012525752104	1.536704479315549	-19.658799852658195	-18.12209537334265	0.7849112358007239	0.2150887641992761
NUB1	Intestinal_epithelial_cells	diploid	chimp	C40300	-9.86690713067349	-0.576402660539813	-19.67144750382156	-20.24785016436137	0.4380838618181022	0.5619161381818978
NPC1L1	Intestinal_epithelial_cells	diploid	chimp	C40300	-11.377399388002395	-0.2612650731262782	-21.644123448746964	-21.90538852187324	0.2299232340973689	0.7700767659026311
NUDCD3	Intestinal_epithelial_cells	diploid	chimp	C40300	-9.390084660940367	-0.3040272076545598	-18.976402443802936	-19.280429651457496	0.2621592087398757	0.7378407912601243
ABCF2	Intestinal_epithelial_cells	diploid	chimp	C40300	-10.303660877138032	-0.2773833579666558	-20.2776325010972	-20.55501585906385	0.2422360534241288	0.7577639465758712
CHPF2	Intestinal_epithelial_cells	diploid	chimp	C40300	-11.43130514405113	-0.1532293239551378	-21.70808707929416	-21.86131640324929	0.1420670453278617	0.8579329546721384
HDAC9	Intestinal_epithelial_cells	diploid	chimp	C40300	-10.04020311556492	2.0237371340640564	-19.91545536099678	-17.891718226932724	0.8678393609856374	0.1321606390143626
ZNF800	Intestinal_epithelial_cells	diploid	chimp	C40300	-10.099903535620584	-0.0727635375668001	-19.998454349947583	-20.071217887514383	0.0701793283089116	0.9298206716910884
CUL1	Intestinal_epithelial_cells	diploid	chimp	C40300	-8.630058253711208	-0.4708553424454819	-17.796795789527675	-18.26765113197316	0.3755320941218821	0.6244679058781178
KMT2C	Intestinal_epithelial_cells	diploid	chimp	C40300	-7.573141046177518	-0.7531381784297508	-16.009829162150975	-16.762967340580726	0.5291134942453241	0.4708865057546761
CDK14	Intestinal_epithelial_cells	diploid	chimp	C40300	-7.625095492576825	0.3703008045233265	-16.101655348536024	-15.731354544012696	0.3094734141268692	0.6905265858731309
HIPK2	Intestinal_epithelial_cells	diploid	chimp	C40300	-7.884314428648789	-0.6038691105826396	-16.553651994453027	-17.157521105035666	0.4533076742481824	0.5466923257518177
TNPO3	Intestinal_epithelial_cells	diploid	chimp	C40300	-8.979925540991092	-0.4185057887200542	-18.3507632935572	-18.769269082277248	0.3419706795663694	0.6580293204336306
CDK13	Intestinal_epithelial_cells	diploid	chimp	C40300	-8.091919694977703	0.2037885525884739	-16.90825370534285	-16.704465152754377	0.1843651831741735	0.8156348168258266
OSBPL3	Intestinal_epithelial_cells	diploid	chimp	C40300	-10.679074462066714	0.947725990841846	-20.77541066753832	-19.82768467669647	0.6123785232162731	0.3876214767837269
SNX13	Intestinal_epithelial_cells	diploid	chimp	C40300	-8.729085141636785	-0.4602270384989744	-17.955487325600743	-18.41571436409972	0.3688596639153834	0.6311403360846166
ING3	Intestinal_epithelial_cells	diploid	chimp	C40300	-10.66664348686608	-0.0256185053544548	-20.7592722517502	-20.784890757104648	0.0252931358611108	0.9747068641388892
BUD23	Intestinal_epithelial_cells	diploid	chimp	C40300	-11.210423516438745	-0.1391273829167936	-21.44317785150273	-21.58230523441952	0.1298828166662514	0.8701171833337485
SRI	Intestinal_epithelial_cells	diploid	chimp	C40300	-10.52606654557258	0.0950158226456564	-20.57512768193717	-20.48011185929151	0.0906414541036473	0.9093585458963528
SEMA3A	Intestinal_epithelial_cells	diploid	chimp	C40300	-7.922401084864014	1.1070433011134335	-16.61919896111148	-15.512155659998044	0.6694651903772961	0.3305348096227039
SEMA3C	Intestinal_epithelial_cells	diploid	chimp	C40300	-7.910910832107727	1.1728026879814042	-16.59944761128018	-15.426644923298776	0.6905017025931695	0.3094982974068305
SLC25A40	Intestinal_epithelial_cells	diploid	chimp	C40300	-10.743073681220537	-0.0003126420156753	-20.85812381845876	-20.85843646047444	0.0003125931482531	0.9996874068517468
FSCN1	Intestinal_epithelial_cells	diploid	chimp	C40300	-10.195842306846448	-0.1238223307426835	-20.13069435527108	-20.25451668601377	0.1164631957336201	0.8835368042663799
ACTB	Intestinal_epithelial_cells	diploid	chimp	C40300	-7.444738440499195	-0.3274610261605541	-15.781118193770205	-16.108579219930757	0.279248618823238	0.7207513811767621
BCAP29	Intestinal_epithelial_cells	diploid	chimp	C40300	-10.114316626483015	-0.0496423399387069	-20.018410736772893	-20.0680530767116	0.0484302978767849	0.951569702123215
CTTNBP2	Intestinal_epithelial_cells	diploid	chimp	C40300	-10.29078174159234	0.8023039164150454	-20.26017378008542	-19.45786986367037	0.5517050606482619	0.4482949393517382
HOXA9	Intestinal_epithelial_cells	diploid	chimp	C40300	-10.109580745609538	0.6175254259228565	-20.01185692703692	-19.394331501114063	0.4607227306297644	0.5392772693702356
CNOT4	Intestinal_epithelial_cells	diploid	chimp	C40300	-8.873413344710047	-0.4858004046439426	-18.18409395902724	-18.66989436367118	0.3847954129614123	0.6152045870385877
CADPS2	Intestinal_epithelial_cells	diploid	chimp	C40300	-8.361445065450898	2.30419438380253	-17.358803457514796	-15.054609073712266	0.9001607996594381	0.099839200340562
AKR1B1	Intestinal_epithelial_cells	diploid	chimp	C40300	-11.516328750999197	-0.1444682997672366	-21.80807306069984	-21.95254136046707	0.1345176520398693	0.8654823479601306
EIF2AK1	Intestinal_epithelial_cells	diploid	chimp	C40300	-9.48651149562493	-0.7962240256028537	-19.1197595425856	-19.91598356818845	0.5489711739204677	0.4510288260795323
TRIP6	Intestinal_epithelial_cells	diploid	chimp	C40300	-10.801304171207304	-0.183571253849852	-20.932838184486545	-21.1164094383364	0.1677074304247618	0.8322925695752381
SRRT	Intestinal_epithelial_cells	diploid	chimp	C40300	-9.322240388291435	-0.482705667600733	-18.8746882305355	-19.35739389813624	0.3828885674659408	0.6171114325340592
NDUFB2	Intestinal_epithelial_cells	diploid	chimp	C40300	-10.973804873325005	-0.2129315589562352	-21.151132597426805	-21.36406415638304	0.1917885498411394	0.8082114501588606
PUS7	Intestinal_epithelial_cells	diploid	chimp	C40300	-9.145211457299812	-0.0375094083972199	-18.605972454630407	-18.643481863027628	0.0368146443522303	0.9631853556477696
NRCAM	Intestinal_epithelial_cells	diploid	chimp	C40300	-9.514274822507248	1.079515468414975	-19.160771929315064	-18.08125646090009	0.6602398897267473	0.3397601102732527
LAMB1	Intestinal_epithelial_cells	diploid	chimp	C40300	-6.6022476912275945	0.0502311628261491	-14.218042204191676	-14.167811041365528	0.0489904389682603	0.9510095610317396
DLD	Intestinal_epithelial_cells	diploid	chimp	C40300	-10.026324637491223	-0.2089563796416839	-19.896082757015893	-20.105039136657577	0.1885693702337273	0.8114306297662727
ZC3HC1	Intestinal_epithelial_cells	diploid	chimp	C40300	-10.761647166254583	-0.4062421662446631	-20.882011299267	-21.28825346551166	0.3338511708700068	0.6661488291299932
AVL9	Intestinal_epithelial_cells	diploid	chimp	C40300	-8.800776623654293	-0.518176331641957	-18.06943949039661	-18.58761582203857	0.4043942544988257	0.5956057455011743
CFAP69	Intestinal_epithelial_cells	diploid	chimp	C40300	-9.940926208782011	0.0028574953464791	-19.776230253849768	-19.77337275850329	0.0028534165925833	0.9971465834074168
GTPBP10	Intestinal_epithelial_cells	diploid	chimp	C40300	-9.885230723403293	-0.4297640554494179	-19.69746460497564	-20.127228660425057	0.3493374030923896	0.6506625969076104
CDK6	Intestinal_epithelial_cells	diploid	chimp	C40300	-8.167205997975488	0.507555255399172	-17.035221514913157	-16.527666259513985	0.3980345668865106	0.6019654331134894
PMPCB	Intestinal_epithelial_cells	diploid	chimp	C40300	-9.977217613687886	-0.2612689702298176	-19.827299479446754	-20.08856844967657	0.2299262351604112	0.7700737648395888
DNAJC2	Intestinal_epithelial_cells	diploid	chimp	C40300	-10.23096842390212	-0.589149273821498	-20.178760087881184	-20.76790936170268	0.4452009338829788	0.5547990661170212
BET1	Intestinal_epithelial_cells	diploid	chimp	C40300	-10.85742525360591	0.1236913924306967	-21.00435620660119	-20.88066481417049	0.1163474993415114	0.8836525006584885
NAMPT	Intestinal_epithelial_cells	diploid	chimp	C40300	-9.92533822955615	-0.0221533052681089	-19.754233144367923	-19.776386449636032	0.0219097228353387	0.9780902771646612
POLR1F	Intestinal_epithelial_cells	diploid	chimp	C40300	-10.175134262865424	-0.0665937609142481	-20.10226972068927	-20.16886348160352	0.0644248086414591	0.9355751913585408
PON2	Intestinal_epithelial_cells	diploid	chimp	C40300	-8.810318126848433	-0.0978176045046162	-18.0845463604734	-18.18236396497801	0.093185712487972	0.906814287512028
ITGB8	Intestinal_epithelial_cells	diploid	chimp	C40300	-7.696042072882088	0.6787118732343913	-16.226383434557206	-15.547671561322815	0.4927300002387729	0.5072699997612271
HBP1	Intestinal_epithelial_cells	diploid	chimp	C40300	-9.718808033586344	-0.3296668531334888	-19.45928505051875	-19.78895190365224	0.280836719479055	0.719163280520945
SP4	Intestinal_epithelial_cells	diploid	chimp	C40300	-9.75370229806119	0.0026939026358902	-19.50957504873295	-19.50688114609705	0.0026902773363164	0.9973097226636836
WDR91	Intestinal_epithelial_cells	diploid	chimp	C40300	-10.941203746933349	-0.0956441856998359	-21.11022496002528	-21.20586914572511	0.0912126819288652	0.9087873180711348
CBLL1	Intestinal_epithelial_cells	diploid	chimp	C40300	-10.421246685524276	-0.3800977417473952	-20.435858817907125	-20.81595655965452	0.3162054293302455	0.6837945706697545
MTPN	Intestinal_epithelial_cells	diploid	chimp	C40300	-9.24882538013275	-0.768141685473289	-18.76383068795606	-19.531972373429348	0.536125707813294	0.4638742921867061
STEAP1B	Intestinal_epithelial_cells	diploid	chimp	C40300	-11.173865802412005	1.957253430970656	-21.398614903859155	-19.44136147288849	0.858754169923076	0.141245830076924
PTN	Intestinal_epithelial_cells	diploid	chimp	C40300	-11.056402268644195	2.657840755578597	-21.254048939416816	-18.59620818383822	0.9299005797692564	0.0700994202307435
PALS2	Intestinal_epithelial_cells	diploid	chimp	C40300	-7.969936087220884	0.4367220199736756	-16.700695852945476	-16.2639738329718	0.3538489764735131	0.6461510235264869
GSDME	Intestinal_epithelial_cells	diploid	chimp	C40300	-10.042634152528814	0.0522627396056271	-19.918845755676653	-19.866583016071026	0.0509205266849819	0.949079473315018
ZC3HAV1	Intestinal_epithelial_cells	diploid	chimp	C40300	-10.69353116995803	0.7807889946903579	-20.79414930753619	-20.01336031284583	0.5419555259594782	0.4580444740405218
TTC26	Intestinal_epithelial_cells	diploid	chimp	C40300	-10.64644087158901	0.0905673506569328	-20.732994046813324	-20.64242669615639	0.0865871871237626	0.9134128128762372
OGDH	Intestinal_epithelial_cells	diploid	chimp	C40300	-9.445713682759074	-0.4517746154405024	-19.05927893870481	-19.51105355414532	0.3635023897066476	0.6364976102933524
H2AZ2	Intestinal_epithelial_cells	diploid	chimp	C40300	-9.105047426484695	-0.0981950583626414	-18.5443408721303	-18.64253593049294	0.0935279284498752	0.9064720715501248
MET	Intestinal_epithelial_cells	diploid	chimp	C40300	-8.783105836390353	0.629475690047439	-18.0414249874862	-17.411949297438763	0.467128882593397	0.532871117406603
LMBR1	Intestinal_epithelial_cells	diploid	chimp	C40300	-8.349390461821063	-0.3054801787953494	-17.338889368112476	-17.644369546907825	0.263230491656026	0.736769508343974
DNAJB6	Intestinal_epithelial_cells	diploid	chimp	C40300	-9.661143396192864	-0.2296002377174133	-19.375770775450004	-19.605371013167417	0.2051487094345158	0.7948512905654842
HOXA3	Intestinal_epithelial_cells	diploid	chimp	C40300	-9.733177372667091	0.9054205106669962	-19.48001681015698	-18.574596299489983	0.5956281933125136	0.4043718066874864
IQCE	Intestinal_epithelial_cells	diploid	chimp	C40300	-10.94623951333377	-0.0640280334177169	-21.11655439476861	-21.180582428186327	0.0620212955866702	0.93797870441333
TSPAN12	Intestinal_epithelial_cells	diploid	chimp	C40300	-10.04536319467172	-0.0724690552787769	-19.922650682238523	-19.9951197375173	0.0699054722691632	0.9300945277308368
SSBP1	Intestinal_epithelial_cells	diploid	chimp	C40300	-10.050278493407731	-0.4961140467919697	-19.92950089687568	-20.42561494366765	0.3911078050885689	0.6088921949114311
HIBADH	Intestinal_epithelial_cells	diploid	chimp	C40300	-8.497483538796203	-0.0131801403127483	-17.582000077829544	-17.595180218142293	0.0130936626097627	0.9869063373902373
TAX1BP1	Intestinal_epithelial_cells	diploid	chimp	C40300	-8.539428620447913	-0.464253694586386	-17.65024905602079	-18.114502750607176	0.37139593921059	0.62860406078941
CPVL	Intestinal_epithelial_cells	diploid	chimp	C40300	-11.162408699764196	1.1738011268998283	-21.38460699348014	-20.210805866580312	0.6908105635234417	0.3091894364765582
CHN2	Intestinal_epithelial_cells	diploid	chimp	C40300	-9.973145893772744	1.691391230402001	-19.821579772383497	-18.130188541981497	0.8157370066905328	0.1842629933094672
GRB10	Intestinal_epithelial_cells	diploid	chimp	C40300	-8.586358034901714	0.1986211064030313	-17.72628972803045	-17.52766862162742	0.1801395256252257	0.8198604743747743
COBL	Intestinal_epithelial_cells	diploid	chimp	C40300	-9.411364307772056	0.7318263031281479	-19.00816079407323	-18.27633449094508	0.518970318619356	0.4810296813806441
FKBP14	Intestinal_epithelial_cells	diploid	chimp	C40300	-10.520567012724984	0.096803068944279	-20.567862418689668	-20.47105934974539	0.0922652503048121	0.907734749695188
PLEKHA8	Intestinal_epithelial_cells	diploid	chimp	C40300	-8.679507280299847	-0.4454779848872548	-17.876225439883076	-18.32170342477033	0.3594819550942551	0.6405180449057449
NOD1	Intestinal_epithelial_cells	diploid	chimp	C40300	-9.813981734325177	-0.1886399297175671	-19.59601256956043	-19.784652499278	0.1719153783160534	0.8280846216839466
GARS1	Intestinal_epithelial_cells	diploid	chimp	C40300	-9.6623025236767	0.1778868865675918	-19.377454510192045	-19.199567623624453	0.1629629017265891	0.8370370982734109
MINDY4	Intestinal_epithelial_cells	diploid	chimp	C40300	-10.106411126105767	0.2596363459842656	-20.00746869580913	-19.747832349824865	0.2286679672011705	0.7713320327988297
CASP2	Intestinal_epithelial_cells	diploid	chimp	C40300	-10.221528987989268	-0.2158210642147296	-20.16586189699021	-20.381682961204945	0.1941205103477676	0.8058794896522324
PDAP1	Intestinal_epithelial_cells	diploid	chimp	C40300	-9.979497664665294	-0.7017387472158775	-19.83050125248772	-20.5322399997036	0.5042773823091333	0.4957226176908667
BUD31	Intestinal_epithelial_cells	diploid	chimp	C40300	-11.451399256990268	0.0919625633527018	-21.73181691404552	-21.63985435069281	0.0878607036569604	0.9121392963430396
PTCD1	Intestinal_epithelial_cells	diploid	chimp	C40300	-10.86405913577443	-0.3382353817224341	-21.01277833465089	-21.351013716373323	0.2869725654814313	0.7130274345185686
ZKSCAN1	Intestinal_epithelial_cells	diploid	chimp	C40300	-8.249966764648411	-0.7556425334395094	-17.173796442677926	-17.92943897611744	0.5302912858053692	0.4697087141946307
EIF3B	Intestinal_epithelial_cells	diploid	chimp	C40300	-9.754090436043295	-0.3642455925511108	-19.510133392265747	-19.874378984816857	0.3052794444036414	0.6947205555963586
SNX8	Intestinal_epithelial_cells	diploid	chimp	C40300	-10.763233912830218	-0.2720068502880153	-20.8840495829244	-21.156056433212417	0.2381509578134011	0.7618490421865988
WASL	Intestinal_epithelial_cells	diploid	chimp	C40300	-8.800348832788591	-0.3500458093883444	-18.06876185222372	-18.41880766161206	0.2953441908722675	0.7046558091277325
AIMP2	Intestinal_epithelial_cells	diploid	chimp	C40300	-11.368332433548256	-0.3547369594812402	-21.63332118041686	-21.9880581398981	0.2986420955058528	0.7013579044941471
RBM28	Intestinal_epithelial_cells	diploid	chimp	C40300	-9.517426504362728	-0.4983178103069826	-19.16542020271057	-19.66373801301756	0.3924481820129397	0.6075518179870603
USP42	Intestinal_epithelial_cells	diploid	chimp	C40300	-9.9197802890714	-0.2740303299514188	-19.7463810393002	-20.02041136925161	0.2396909852243093	0.7603090147756908
AGFG2	Intestinal_epithelial_cells	diploid	chimp	C40300	-11.028784584501905	0.0512517823514535	-21.21975319900473	-21.16850141665328	0.0499605627471532	0.9500394372528468
LSM5	Intestinal_epithelial_cells	diploid	chimp	C40300	-11.683383748711382	-0.288196768275803	-22.001312201628203	-22.28950896990401	0.2503859225431363	0.7496140774568637
C1GALT1	Intestinal_epithelial_cells	diploid	chimp	C40300	-8.99143265391861	-0.089254508467352	-18.36866586984282	-18.45792037831017	0.085387232743496	0.914612767256504
PLOD3	Intestinal_epithelial_cells	diploid	chimp	C40300	-11.546155153447318	-0.2841322949094689	-21.84288683611524	-22.12701913102471	0.2473329359017674	0.7526670640982326
GLCCI1	Intestinal_epithelial_cells	diploid	chimp	C40300	-8.644231387676854	0.6349326328527098	-17.819600161816297	-17.184667528963587	0.4700288102377969	0.529971189762203
PHF14	Intestinal_epithelial_cells	diploid	chimp	C40300	-7.442498730513062	-0.4639467899824065	-15.777106485845469	-16.241053275827873	0.3712029881229794	0.6287970118770204
NRF1	Intestinal_epithelial_cells	diploid	chimp	C40300	-8.900800302821082	-0.108723272594112	-18.22711421872536	-18.33583749131948	0.1030213982814455	0.8969786017185545
TMEM106B	Intestinal_epithelial_cells	diploid	chimp	C40300	-9.374391817738704	-0.1253494409016227	-18.952937715310107	-19.07828715621173	0.1178114240546162	0.8821885759453838
EZH2	Intestinal_epithelial_cells	diploid	chimp	C40300	-8.743236916798367	0.3813752510254744	-17.97804343580901	-17.596668184783535	0.3170784254895	0.6829215745105001
CEP41	Intestinal_epithelial_cells	diploid	chimp	C40300	-11.157449995920182	0.0029967726248045	-21.378538071725647	-21.37554129910084	0.0029922867838561	0.9970077132161438
ZNF862	Intestinal_epithelial_cells	diploid	chimp	C40300	-10.980655844487677	-0.2864256048780902	-21.15970851326221	-21.4461341181403	0.2490570570551678	0.7509429429448322
MEST	Intestinal_epithelial_cells	diploid	chimp	C40300	-10.518731827692628	1.6487090597748022	-20.56543698498678	-18.916727925211976	0.8077020063299305	0.1922979936700695
ANKMY2	Intestinal_epithelial_cells	diploid	chimp	C40300	-9.30546883873179	0.5195774438151445	-18.849435496373687	-18.329858052558546	0.4052281806108299	0.5947718193891701
POU6F2	Intestinal_epithelial_cells	diploid	chimp	C40300	-11.17301145147782	1.8385063209732024	-21.397571031722386	-19.55906471074918	0.8409451743794142	0.1590548256205858
TSPAN13	Intestinal_epithelial_cells	diploid	chimp	C40300	-9.277745685511054	0.0568558418667919	-18.80759890833905	-18.750743066472257	0.0552697499002531	0.9447302500997468
AHR	Intestinal_epithelial_cells	diploid	chimp	C40300	-9.271013971840098	0.3385195417537936	-18.79742247944128	-18.458902937687487	0.287175150594925	0.7128248494050751
CHCHD3	Intestinal_epithelial_cells	diploid	chimp	C40300	-8.526844376311042	-0.5566654485962559	-17.629801391766136	-18.186466840362392	0.4268830309293487	0.5731169690706512
GLI3	Intestinal_epithelial_cells	diploid	chimp	C40300	-8.903290991354949	0.2694166014511729	-18.23102098773733	-17.961604386286165	0.2361750212390983	0.7638249787609017
PSMA2	Intestinal_epithelial_cells	diploid	chimp	C40300	-11.38287452574572	-0.7405330844632801	-21.650640389903906	-22.391173474367186	0.523140358713701	0.476859641286299
COA1	Intestinal_epithelial_cells	diploid	chimp	C40300	-8.564221083831406	-0.5503958490562013	-17.690462670304086	-18.240858519360287	0.423278529460391	0.576721470539609
URGCP	Intestinal_epithelial_cells	diploid	chimp	C40300	-10.218880026756842	-0.1015501751505675	-20.16223987149345	-20.26379004664402	0.0965641518247291	0.9034358481752708
TMEM248	Intestinal_epithelial_cells	diploid	chimp	C40300	-10.017433618070635	-0.5770333282525685	-19.88365656477446	-20.460689893027027	0.4384381324584602	0.5615618675415398
RHEB	Intestinal_epithelial_cells	diploid	chimp	C40300	-9.006944539387721	0.1187987828589171	-18.39276701694914	-18.273968234090223	0.112013539116413	0.8879864608835871
PRKAG2	Intestinal_epithelial_cells	diploid	chimp	C40300	-10.103822335135323	0.2036810374174962	-20.0038834643108	-19.8002024268933	0.1842774853430479	0.8157225146569522
AEBP1	Intestinal_epithelial_cells	diploid	chimp	C40300	-10.312994502677649	-0.068830005105589	-20.290269169757963	-20.35909917486355	0.0665146456648425	0.9334853543351576
POLD2	Intestinal_epithelial_cells	diploid	chimp	C40300	-10.962717819864244	0.1413106142952216	-21.137238854957868	-20.995928240662646	0.1317804116056671	0.8682195883943329
BCL7B	Intestinal_epithelial_cells	diploid	chimp	C40300	-11.487532537274294	-0.284598296478201	-21.77433289370628	-22.05893119018448	0.2476835982234284	0.7523164017765716
YKT6	Intestinal_epithelial_cells	diploid	chimp	C40300	-10.659113252118129	-0.5909615128234904	-20.74948471139936	-21.34044622422285	0.4462054519005795	0.5537945480994204
TBL2	Intestinal_epithelial_cells	diploid	chimp	C40300	-10.278399951871885	-0.7265737662321783	-20.24336538002388	-20.969939146256056	0.5164370452381306	0.4835629547618694
CLIP2	Intestinal_epithelial_cells	diploid	chimp	C40300	-9.402043299429575	-0.0469400924246592	-18.99425836353572	-19.04119845596038	0.0458554436348713	0.9541445563651288
EIF4H	Intestinal_epithelial_cells	diploid	chimp	C40300	-9.571507321418062	-0.2640769956969535	-19.24494532665499	-19.509022322351942	0.2320855887248767	0.7679144112751232
LIMK1	Intestinal_epithelial_cells	diploid	chimp	C40300	-10.40394977970118	-0.1410373984379376	-20.412716078365165	-20.553753476803102	0.1315431678386094	0.8684568321613907
ESYT2	Intestinal_epithelial_cells	diploid	chimp	C40300	-8.724125093996964	-0.1630637413284823	-17.947574412259595	-18.11063815358808	0.1504629639305366	0.8495370360694633
PILRB	Intestinal_epithelial_cells	diploid	chimp	C40300	-9.423821638517769	-0.4521161273541168	-19.02672039236585	-19.47883651971997	0.3637197241102936	0.6362802758897065
BBS9	Intestinal_epithelial_cells	diploid	chimp	C40300	-8.013404875112188	1.1990625011081804	-16.774919459516713	-15.575856958408531	0.6985232864461107	0.3014767135538893
ZMIZ2	Intestinal_epithelial_cells	diploid	chimp	C40300	-10.147537036691192	-0.4997627750142612	-20.06428699175202	-20.56404976676628	0.3933254389924496	0.6066745610075504
SEPTIN7	Intestinal_epithelial_cells	diploid	chimp	C40300	-8.508897468597548	-0.4584892137406129	-17.60059831705341	-18.059087530794024	0.3677618990281089	0.632238100971891
EEPD1	Intestinal_epithelial_cells	diploid	chimp	C40300	-10.095145521012654	0.6838579152959703	-19.99185943400548	-19.308001518709503	0.4953337278024058	0.5046662721975942
KLHL7	Intestinal_epithelial_cells	diploid	chimp	C40300	-8.577249245626682	0.1268142684009454	-17.711556867265756	-17.58474259886481	0.1191027321375555	0.8808972678624446
HERPUD2	Intestinal_epithelial_cells	diploid	chimp	C40300	-9.755944669383172	-0.2565944662608111	-19.512800423241515	-19.76939488950233	0.22631809572931	0.77368190427069
CBX3	Intestinal_epithelial_cells	diploid	chimp	C40300	-9.822873424014718	-0.5078579731067911	-19.608715839571104	-20.11657381267789	0.3982167649038143	0.6017832350961857
HNRNPA2B1	Intestinal_epithelial_cells	diploid	chimp	C40300	-7.221306423920515	-0.4598835629821938	-15.377140817167724	-15.837024380149916	0.3686428454284963	0.6313571545715037
WIPF3	Intestinal_epithelial_cells	diploid	chimp	C40300	-10.8755919722866	0.5875814943696795	-21.02740400071137	-20.439822506341688	0.4443304491214708	0.5556695508785292
HYCC1	Intestinal_epithelial_cells	diploid	chimp	C40300	-8.133484821440348	0.2640885863360331	-16.978458864823608	-16.714370278487575	0.2320944892920804	0.7679055107079198
FKBP9	Intestinal_epithelial_cells	diploid	chimp	C40300	-10.733534182742575	-0.2664317413412256	-20.845834538360272	-21.112266279701497	0.2338917045337838	0.7661082954662162
NT5C3A	Intestinal_epithelial_cells	diploid	chimp	C40300	-9.835851513956896	-0.1249652544164944	-19.62723555509245	-19.75220080950896	0.1174724340128766	0.8825275659871236
MRM2	Intestinal_epithelial_cells	diploid	chimp	C40300	-11.423322469629582	-0.4409664720768411	-21.698642956147044	-22.139609428223885	0.356585721444187	0.643414278555813
KIAA1549	Intestinal_epithelial_cells	diploid	chimp	C40300	-8.703423090974551	-0.2779937179637884	-17.914507336469473	-18.19250105443326	0.2426984211046657	0.7573015788953341
TRIM24	Intestinal_epithelial_cells	diploid	chimp	C40300	-7.174420695654479	-0.1034577006270556	-15.291401519920829	-15.394859220547882	0.0982858361211161	0.901714163878884
CYREN	Intestinal_epithelial_cells	diploid	chimp	C40300	-10.467518086156891	-0.0447541144484233	-20.49754406354674	-20.542298177995164	0.0437674232967422	0.956232576703258
CALD1	Intestinal_epithelial_cells	diploid	chimp	C40300	-7.356426585722828	0.923917835669613	-15.6223562431597	-14.698438407490086	0.6030392364986943	0.3969607635013056
AKR1D1	Intestinal_epithelial_cells	diploid	chimp	C40300	-9.790781726998556	1.003366836502174	-19.562810643453435	-18.55944380695126	0.6333570660326536	0.3666429339673464
ASL	Intestinal_epithelial_cells	diploid	chimp	C40300	-10.715605240940771	0.2541042210992402	-20.822699951699768	-20.568595730600528	0.2243890371931545	0.7756109628068455
SBDS	Intestinal_epithelial_cells	diploid	chimp	C40300	-11.122025275426363	-0.4613172304469123	-21.335072827089927	-21.79639005753684	0.3695473531030832	0.6304526468969168
DYNC2I1	Intestinal_epithelial_cells	diploid	chimp	C40300	-8.595638757300058	-0.0164883831654664	-17.74128765329078	-17.757776036456246	0.0163531938135124	0.9836468061864876
AKAP9	Intestinal_epithelial_cells	diploid	chimp	C40300	-7.394222690767885	-0.8143687542150159	-15.690449620721257	-16.50481837493627	0.5570811702209034	0.4429188297790966
SEM1	Intestinal_epithelial_cells	diploid	chimp	C40300	-9.555409795317152	0.1367721634152446	-19.221320794827303	-19.08454863141206	0.127831084516068	0.8721689154839319
GNGT1	Intestinal_epithelial_cells	diploid	chimp	C40300	-9.220069431615178	2.051677189764032	-18.72018462211234	-16.668507432348306	0.8714808283125288	0.1285191716874711
HIP1	Intestinal_epithelial_cells	diploid	chimp	C40300	-9.104902021787826	0.0607025279289957	-18.544117301724373	-18.48341477379537	0.0588968499557256	0.9411031500442744
PTPN12	Intestinal_epithelial_cells	diploid	chimp	C40300	-8.486635114729118	-0.5795621001111542	-17.564304859690154	-18.143866959801308	0.4398564003122543	0.5601435996877457
STYXL1	Intestinal_epithelial_cells	diploid	chimp	C40300	-10.839641313064506	0.2010484012428613	-20.981745239635003	-20.780696838392146	0.1821271554663412	0.8178728445336587
GNAI1	Intestinal_epithelial_cells	diploid	chimp	C40300	-9.467641614366572	0.7426942039598002	-19.09181752049908	-18.34912331653928	0.524169796611772	0.475830203388228
PEX1	Intestinal_epithelial_cells	diploid	chimp	C40300	-9.7440781226675	-0.6935612159310304	-19.495723143222868	-20.1892843591539	0.5002069748351345	0.4997930251648654
MTERF1	Intestinal_epithelial_cells	diploid	chimp	C40300	-9.191149362282845	0.6314670582595133	-18.67616214567164	-18.04469508741212	0.4681889693358939	0.5318110306641061
SGCE	Intestinal_epithelial_cells	diploid	chimp	C40300	-9.131270563909434	-0.1873214741126539	-18.584608098053334	-18.771929572165988	0.1708228654486568	0.8291771345513432
RBM48	Intestinal_epithelial_cells	diploid	chimp	C40300	-11.210218083692672	-0.1123968396698486	-21.442928004051552	-21.5553248437214	0.1063104643391152	0.8936895356608848
CASD1	Intestinal_epithelial_cells	diploid	chimp	C40300	-8.856857548265797	-0.38846346600862	-18.158032089146523	-18.546495555155143	0.321902004946345	0.6780979950536551
DOCK4	Intestinal_epithelial_cells	diploid	chimp	C40300	-8.28913582497547	0.5204503732756649	-17.23901674992338	-16.718566376647715	0.4057471479103849	0.5942528520896151
POT1	Intestinal_epithelial_cells	diploid	chimp	C40300	-9.814638089929698	-0.2304640482681002	-19.59695069617305	-19.82741474444115	0.2058350139043374	0.7941649860956627
LSM8	Intestinal_epithelial_cells	diploid	chimp	C40300	-10.429451101733608	-0.1879251375605441	-20.44682011136334	-20.634745248923885	0.1713232583269711	0.8286767416730288
CDHR3	Intestinal_epithelial_cells	diploid	chimp	C40300	-9.8260770184326	1.0955807496621652	-19.61328975410085	-18.517709004438693	0.6656546204109131	0.3343453795890869
PRKRIP1	Intestinal_epithelial_cells	diploid	chimp	C40300	-9.393308894771	-0.4528893476107498	-18.98121882522642	-19.43410817283717	0.3642115187512158	0.6357884812487842
PODXL	Intestinal_epithelial_cells	diploid	chimp	C40300	-8.637877565555666	1.0621337494127054	-17.809380743720975	-16.74724699430827	0.6542826514254165	0.3457173485745835
FOXP2	Intestinal_epithelial_cells	diploid	chimp	C40300	-7.595491114645541	1.4492384433441732	-16.049381989461022	-14.600143546116849	0.7652510053030808	0.2347489946969192
MKLN1	Intestinal_epithelial_cells	diploid	chimp	C40300	-7.838626039424504	-0.6640504145852936	-16.474730348988132	-17.138780763573426	0.4852378937154555	0.5147621062845444
CALU	Intestinal_epithelial_cells	diploid	chimp	C40300	-8.040288161653475	-0.3489806403350179	-16.820678724691184	-17.169659365026202	0.2945932134231726	0.7054067865768274
CCDC136	Intestinal_epithelial_cells	diploid	chimp	C40300	-9.18425731085862	-0.1239449329424644	-18.665652144350247	-18.78959707729271	0.1165715126493288	0.883428487350671
SMO	Intestinal_epithelial_cells	diploid	chimp	C40300	-9.432104960880388	-0.5869115638169937	-19.03904821708708	-19.62595978090408	0.4439580643901129	0.5560419356098871
KLHDC10	Intestinal_epithelial_cells	diploid	chimp	C40300	-8.9293759116882	-0.3718083822654421	-18.271879593806265	-18.643687976071707	0.3105136523210762	0.6894863476789239
NDUFA5	Intestinal_epithelial_cells	diploid	chimp	C40300	-11.076364283644196	-0.3793503852975064	-21.27876535150608	-21.658115736803587	0.3156942000359966	0.6843057999640034
EXOC4	Intestinal_epithelial_cells	diploid	chimp	C40300	-7.219797268675302	-0.5377716905191363	-15.374386272002337	-15.912157962521473	0.4159517563167195	0.5840482436832805
LANCL2	Intestinal_epithelial_cells	diploid	chimp	C40300	-9.38775182236891	-0.1685107170448568	-18.97291664497045	-19.141427362015307	0.1550777916987924	0.8449222083012076
DDC	Intestinal_epithelial_cells	diploid	chimp	C40300	-9.970955747256344	0.3037405918547051	-19.8185021396555	-19.514761547800795	0.2619477016021274	0.7380522983978726
MKRN1	Intestinal_epithelial_cells	diploid	chimp	C40300	-10.297231819635702	-0.6412435278038585	-20.26892055307954	-20.9101640808834	0.4733628712236274	0.5266371287763726
AGAP3	Intestinal_epithelial_cells	diploid	chimp	C40300	-10.629139295645752	0.0623996293100325	-20.710439794369005	-20.648040165058973	0.0604926429171339	0.939507357082866
ACTR3B	Intestinal_epithelial_cells	diploid	chimp	C40300	-10.463885721292764	-0.2641755981261333	-20.49271351284234	-20.75688911096848	0.2321613032183529	0.7678386967816471
DMTF1	Intestinal_epithelial_cells	diploid	chimp	C40300	-8.675643139231719	-0.6477021115071153	-17.870031939202455	-18.51773405070957	0.4767532409225445	0.5232467590774553
TMEM243	Intestinal_epithelial_cells	diploid	chimp	C40300	-11.025056822954442	-0.3880244168100581	-21.21511513296478	-21.60313954977484	0.321604221198996	0.6783957788010039
CCDC146	Intestinal_epithelial_cells	diploid	chimp	C40300	-10.074382151023777	0.8333581142847455	-19.963039616125016	-19.12968150184027	0.5654125611165692	0.4345874388834307
PNPLA8	Intestinal_epithelial_cells	diploid	chimp	C40300	-9.76586193782248	-0.3040299019728962	-19.527055986587094	-19.83108588855999	0.2621611967151709	0.7378388032848291
HILPDA	Intestinal_epithelial_cells	diploid	chimp	C40300	-11.66287310395331	-0.4635266461781029	-21.97781613101118	-22.44134277718928	0.3709387474486206	0.6290612525513793
RINT1	Intestinal_epithelial_cells	diploid	chimp	C40300	-10.67067704765179	-0.4148944536718027	-20.76451137549144	-21.179405829163247	0.3395900191247941	0.660409980875206
SRPK2	Intestinal_epithelial_cells	diploid	chimp	C40300	-7.948293975139975	-0.4138275398459363	-16.66363407269421	-17.077461612540148	0.3388850425777189	0.6611149574222811
TES	Intestinal_epithelial_cells	diploid	chimp	C40300	-8.030816753013317	0.2922094950570723	-16.804569595921627	-16.512360100864555	0.2533878919576952	0.7466121080423049
MDFIC	Intestinal_epithelial_cells	diploid	chimp	C40300	-10.33874798724395	0.6138551129622661	-20.325067495550485	-19.71121238258822	0.458739777475374	0.541260222524626
SCRN1	Intestinal_epithelial_cells	diploid	chimp	C40300	-9.713094170328004	-0.1338264213814817	-19.451032458692367	-19.58485888007385	0.1252581120852232	0.8747418879147769
TNS3	Intestinal_epithelial_cells	diploid	chimp	C40300	-7.959929450014437	-0.3102711433273697	-16.683568528844027	-16.993839672171397	0.2667518860652723	0.7332481139347277
CHST12	Intestinal_epithelial_cells	diploid	chimp	C40300	-10.666476267504173	0.4124600231353667	-20.7590549997419	-20.34659497660653	0.3379803383677645	0.6620196616322355
IGF2BP3	Intestinal_epithelial_cells	diploid	chimp	C40300	-7.858842192754731	-0.3734518709337032	-16.50969082330077	-16.883142694234472	0.3116458846600459	0.6883541153399542
RAPGEF5	Intestinal_epithelial_cells	diploid	chimp	C40300	-8.7960992097277	1.0946224507090712	-18.06202875894069	-16.96740630823162	0.6653340640137826	0.3346659359862173
RAC1	Intestinal_epithelial_cells	diploid	chimp	C40300	-10.435745988421251	-0.1850261636050163	-20.455223262250904	-20.64024942585592	0.1689174605476272	0.8310825394523728
KDELR2	Intestinal_epithelial_cells	diploid	chimp	C40300	-9.97720902835198	-0.2531598580357404	-19.827287421946025	-20.080447279981765	0.2236562328860348	0.7763437671139651
NUP42	Intestinal_epithelial_cells	diploid	chimp	C40300	-10.554565588986328	-0.1467383480635682	-20.612702937888145	-20.75944128595172	0.1364801104889	0.8635198895111
ZDHHC4	Intestinal_epithelial_cells	diploid	chimp	C40300	-11.281533468382952	-0.270480832905097	-21.529274773488844	-21.79975560639394	0.2369874754104651	0.7630125245895348
BZW2	Intestinal_epithelial_cells	diploid	chimp	C40300	-8.92912327186968	0.2655456665820138	-18.27148436477416	-18.005938698192146	0.2332125744747804	0.7667874255252197
DDX56	Intestinal_epithelial_cells	diploid	chimp	C40300	-10.72314327333389	-0.2450489620491716	-20.832432620117377	-21.07748158216655	0.2173337836380536	0.7826662163619464
HUS1	Intestinal_epithelial_cells	diploid	chimp	C40300	-10.57471036014088	-0.5490862259104894	-20.6391885103294	-21.188274736239883	0.4225227468867886	0.5774772531132114
DBNL	Intestinal_epithelial_cells	diploid	chimp	C40300	-10.795598209377175	-0.3220498760478847	-20.92553985430247	-21.24758973035036	0.2753379538503681	0.7246620461496319
CCM2	Intestinal_epithelial_cells	diploid	chimp	C40300	-9.158747877704768	-0.209956710011891	-18.6266885702438	-18.836645280255688	0.1893806630879058	0.8106193369120942
TTYH3	Intestinal_epithelial_cells	diploid	chimp	C40300	-9.781681806491369	-0.7749212764090778	-19.549765158656324	-20.3246864350654	0.5392599493174214	0.4607400506825786
VWDE	Intestinal_epithelial_cells	diploid	chimp	C40300	-10.332568593971091	0.3715309747605709	-20.31672707891396	-19.945196104153386	0.3103223571015858	0.6896776428984142
GNA12	Intestinal_epithelial_cells	diploid	chimp	C40300	-9.132623830265164	-0.1341877619523117	-18.58668327279018	-18.720871034742487	0.1255741347189932	0.8744258652810067
C7orf50	Intestinal_epithelial_cells	diploid	chimp	C40300	-9.608309528473526	-0.2638056932122729	-19.298807206529137	-19.56261289974141	0.2318772233733351	0.7681227766266648
SDK1	Intestinal_epithelial_cells	diploid	chimp	C40300	-7.416007088227313	0.5970630647969823	-15.729597280435163	-15.132534215638184	0.4495741704616082	0.5504258295383918
INTS15	Intestinal_epithelial_cells	diploid	chimp	C40300	-11.799746745231966	-0.3375237832960671	-22.133396809289497	-22.470920592585564	0.2864649957095642	0.7135350042904358
RBAK	Intestinal_epithelial_cells	diploid	chimp	C40300	-10.149949899643476	-0.2938460281292663	-20.06761251118786	-20.361458539317127	0.2546087481063961	0.7453912518936039
CREB5	Intestinal_epithelial_cells	diploid	chimp	C40300	-10.786741408940586	1.9415403933015905	-20.914201533793083	-18.972661140491493	0.8565172404202602	0.1434827595797398
EGFR	Intestinal_epithelial_cells	diploid	chimp	C40300	-8.848049072272136	0.6763446336680159	-18.144148875031647	-17.46780424136363	0.4915277481766116	0.5084722518233884
IGFBP3	Intestinal_epithelial_cells	diploid	chimp	C40300	-8.548944520062152	2.242866874704923	-17.66569503190136	-15.422828157196438	0.8938462617421952	0.1061537382578048
PURB	Intestinal_epithelial_cells	diploid	chimp	C40300	-9.798043056148828	-0.6979361902983925	-19.573211288746418	-20.27114747904481	0.502388780357548	0.497611219642452
SSC4D	Intestinal_epithelial_cells	diploid	chimp	C40300	-10.957971938878892	0.0807711335747604	-21.13128581858568	-21.05051468501092	0.0775952252278305	0.9224047747721694
MDH2	Intestinal_epithelial_cells	diploid	chimp	C40300	-10.898453303732357	-0.1162448849412882	-21.05633617922649	-21.17258106416778	0.109742813977191	0.890257186022809
NIPSNAP2	Intestinal_epithelial_cells	diploid	chimp	C40300	-9.527578904781912	-0.3529030632958623	-19.18038321128461	-19.53328627458048	0.2973546978041613	0.7026453021958387
CCT6A	Intestinal_epithelial_cells	diploid	chimp	C40300	-8.989582058586699	-0.5479517134967331	-18.3657881080986	-18.91373982159533	0.4218672199930823	0.5781327800069177
PSPH	Intestinal_epithelial_cells	diploid	chimp	C40300	-10.655270184380994	-0.1879253364255611	-20.744486288065385	-20.932411624490943	0.171323423121769	0.8286765768782309
ZNF92	Intestinal_epithelial_cells	diploid	chimp	C40300	-10.264745210908416	-0.3017115509006985	-20.224801801738213	-20.52651335263891	0.2604486429510847	0.7395513570489153
ATXN7L1	Intestinal_epithelial_cells	diploid	chimp	C40300	-8.759186860769782	-0.0200886491010834	-18.00342895165359	-18.02351760075468	0.0198882165731048	0.9801117834268952
TMEM168	Intestinal_epithelial_cells	diploid	chimp	C40300	-9.96757087938525	0.2040965808284872	-19.81374422302304	-19.609647642194552	0.1846163830409812	0.8153836169590187
SLC12A9	Intestinal_epithelial_cells	diploid	chimp	C40300	-10.554821554709918	0.0441269495885023	-20.61303986035297	-20.568912910764467	0.0431675197271668	0.9568324802728332
GIGYF1	Intestinal_epithelial_cells	diploid	chimp	C40300	-10.376964123049378	-0.5443305712774169	-20.376518876178697	-20.92084944745612	0.4197699239631907	0.5802300760368093
TRIM4	Intestinal_epithelial_cells	diploid	chimp	C40300	-10.20220938641002	-0.0312319165286821	-20.13942088919468	-20.17065280572336	0.0307492382637836	0.9692507617362164
TMEM209	Intestinal_epithelial_cells	diploid	chimp	C40300	-10.17620169321955	-0.1337307301693862	-20.103736515571512	-20.2374672457409	0.1251744029686483	0.8748255970313517
AGBL3	Intestinal_epithelial_cells	diploid	chimp	C40300	-9.973769362101756	0.719165936381323	-19.822455747251063	-19.103289810869736	0.5128415923373891	0.4871584076626108
EPHA1	Intestinal_epithelial_cells	diploid	chimp	C40300	-11.134164709354303	-0.2577611762179188	-21.34998918266481	-21.607750358882733	0.2272202317427887	0.7727797682572113
NOM1	Intestinal_epithelial_cells	diploid	chimp	C40300	-10.34269669723788	-0.067414776345096	-20.33039407426156	-20.39780885060665	0.065192615076688	0.934807384923312
NCAPG2	Intestinal_epithelial_cells	diploid	chimp	C40300	-9.885755876925828	0.8277018456974403	-19.69820949869638	-18.87050765299894	0.5629474527523308	0.4370525472476693
LUC7L2	Intestinal_epithelial_cells	diploid	chimp	C40300	-8.54926594353358	-0.5540856536910965	-17.66621651730186	-18.220302170992955	0.4254025979067609	0.5745974020932391
DENND2A	Intestinal_epithelial_cells	diploid	chimp	C40300	-9.26905052072028	-0.0777470802986924	-18.794452998964456	-18.87220007926315	0.0748016021432491	0.9251983978567508
ZNF117	Intestinal_epithelial_cells	diploid	chimp	C40300	-11.036267651180964	-0.3367516183400845	-21.22905719785836	-21.56580881619844	0.2859138162110238	0.7140861837889761
C7orf31	Intestinal_epithelial_cells	diploid	chimp	C40300	-10.876274132487575	0.1287101214317409	-21.028268463913697	-20.89955834248196	0.1207712018062703	0.8792287981937297
CACNA2D1	Intestinal_epithelial_cells	diploid	chimp	C40300	-8.97093555150001	1.814976768915788	-18.33676275240313	-16.52178598348734	0.8371583086646994	0.1628416913353004
SEMA3D	Intestinal_epithelial_cells	diploid	chimp	C40300	-8.435304707219926	0.6819383105691125	-17.480334561184097	-16.798396250614985	0.4943640376276542	0.5056359623723458
PDE1C	Intestinal_epithelial_cells	diploid	chimp	C40300	-9.91388285128956	2.067285623291461	-19.738044145628287	-17.670758522336826	0.8734712372688836	0.1265287627311161
RABGEF1	Intestinal_epithelial_cells	diploid	chimp	C40300	-8.477345036524781	-0.3428043246041845	-17.549137231144893	-17.891941555749078	0.2902229161153531	0.7097770838846469
VOPP1	Intestinal_epithelial_cells	diploid	chimp	C40300	-9.282765935252364	-0.0436508234364047	-18.81518358957635	-18.858834413012755	0.0427118382878157	0.9572881617121844
FBXL18	Intestinal_epithelial_cells	diploid	chimp	C40300	-10.805469175127866	-0.6066609263608315	-20.938162382289715	-21.544823308650543	0.4548318099660042	0.5451681900339959
LRGUK	Intestinal_epithelial_cells	diploid	chimp	C40300	-10.601358763940308	0.9039415422730848	-20.674129637495227	-19.770188095222142	0.5950296977220959	0.404970302277904
NUP205	Intestinal_epithelial_cells	diploid	chimp	C40300	-8.97113689888643	-0.3464729579700822	-18.33707645538923	-18.683549413359312	0.2928220574442161	0.7071779425557839
PDIA4	Intestinal_epithelial_cells	diploid	chimp	C40300	-9.067115086965218	-0.2116580246817037	-18.48590771544038	-18.69756574012208	0.1907586091651217	0.8092413908348783
ELMO1	Intestinal_epithelial_cells	diploid	chimp	C40300	-8.134283643648516	1.4434948775921177	-16.97980552458539	-15.536310646993272	0.7638988295789108	0.2361011704210892
MALSU1	Intestinal_epithelial_cells	diploid	chimp	C40300	-10.922763723278344	0.0818525628247036	-21.087014727905423	-21.00516216508072	0.0785922015547131	0.921407798445287
PAXIP1	Intestinal_epithelial_cells	diploid	chimp	C40300	-9.74083201252373	-0.4995148782829445	-19.4910478856257	-19.990562763908645	0.3931750277093404	0.6068249722906596
STEAP2	Intestinal_epithelial_cells	diploid	chimp	C40300	-9.923568828364422	-0.3222435552067075	-19.75173389477925	-20.07397744998596	0.2754782921951522	0.7245217078048478
CLDN12	Intestinal_epithelial_cells	diploid	chimp	C40300	-10.12747393276921	-0.2681243157103381	-20.03660067608224	-20.30472499179257	0.235187303040938	0.764812696959062
GATAD1	Intestinal_epithelial_cells	diploid	chimp	C40300	-9.834053520969038	-0.2690452300806073	-19.62467135593232	-19.89371658601292	0.2358913058312343	0.7641086941687657
UBN2	Intestinal_epithelial_cells	diploid	chimp	C40300	-8.850534633844577	-0.6853747531423977	-18.14806761752794	-18.833442370670337	0.4960986444299857	0.5039013555700143
BRAF	Intestinal_epithelial_cells	diploid	chimp	C40300	-7.430029785095041	-0.3342329378987915	-15.754758450447683	-16.088991388346475	0.2841129944111913	0.7158870055888087
SLC37A3	Intestinal_epithelial_cells	diploid	chimp	C40300	-9.8619464518248	-0.3676832836179855	-19.66439517398912	-20.0320784576071	0.3076635787450066	0.6923364212549934
WIPI2	Intestinal_epithelial_cells	diploid	chimp	C40300	-9.825692025045624	-0.3545114210854656	-19.61274016470508	-19.967251585790542	0.2984838945296828	0.7015161054703172
AUTS2	Intestinal_epithelial_cells	diploid	chimp	C40300	-6.5046438723937925	0.0782261430979839	-14.02995434455849	-13.951728201460506	0.0752447241275225	0.9247552758724776
AHCYL2	Intestinal_epithelial_cells	diploid	chimp	C40300	-8.55453434630697	0.3705274128158394	-17.674761856768313	-17.304234443952474	0.3096298754490425	0.6903701245509575
PPP1R9A	Intestinal_epithelial_cells	diploid	chimp	C40300	-7.275456541978087	-0.3425305575947295	-15.475746834644776	-15.818277392239503	0.2900285759649711	0.7099714240350288
DYNC1I1	Intestinal_epithelial_cells	diploid	chimp	C40300	-9.902386629411057	1.470004164037423	-19.721777287434527	-18.251773123397104	0.7700754722296077	0.2299245277703924
COPG2	Intestinal_epithelial_cells	diploid	chimp	C40300	-8.904867806688532	-0.2492015037074466	-18.23349381160681	-18.482695315314256	0.2205770990443178	0.7794229009556821
ZYX	Intestinal_epithelial_cells	diploid	chimp	C40300	-9.57519776812068	-0.1724277439287433	-19.250355807362386	-19.42278355129113	0.1583809012956282	0.8416190987043719
ZNF394	Intestinal_epithelial_cells	diploid	chimp	C40300	-10.614722406775366	-0.2468322798036765	-20.69161110521367	-20.938443385017347	0.218728282410765	0.781271717589235
CPSF4	Intestinal_epithelial_cells	diploid	chimp	C40300	-10.2563903148106	-0.2107213402765175	-20.213429311318315	-20.424150651594832	0.190000250258262	0.809999749741738
COL26A1	Intestinal_epithelial_cells	diploid	chimp	C40300	-10.348124401572989	0.2779365423883889	-20.33771184552864	-20.05977530314025	0.2426551207132908	0.7573448792867091
ORAI2	Intestinal_epithelial_cells	diploid	chimp	C40300	-11.50135798848031	-0.1887842433917157	-21.790547800815496	-21.97933204420721	0.1720348736277034	0.8279651263722966
FBXL13	Intestinal_epithelial_cells	diploid	chimp	C40300	-10.615869970646784	0.5023133613711684	-20.693111004320865	-20.190797642949693	0.394870843169632	0.605129156830368
NAPEPLD	Intestinal_epithelial_cells	diploid	chimp	C40300	-10.797174348476709	-0.1127994037640505	-20.927556344883467	-21.04035574864752	0.1066701592525502	0.8933298407474498
PSMC2	Intestinal_epithelial_cells	diploid	chimp	C40300	-10.676550896002585	0.2562983202903198	-20.77213637597114	-20.51583805568082	0.2260889390206752	0.7739110609793248
MATCAP2	Intestinal_epithelial_cells	diploid	chimp	C40300	-10.22346924775781	-0.1939566255727456	-20.16851420840479	-20.362470833977536	0.1763063692667701	0.8236936307332299
STK17A	Intestinal_epithelial_cells	diploid	chimp	C40300	-10.986416272605364	0.0350568179546471	-21.166913763342592	-21.131856945387945	0.0344494459085886	0.9655505540914112
TRA2A	Intestinal_epithelial_cells	diploid	chimp	C40300	-8.070183672149	-0.8518063175976849	-16.871435680227805	-17.72324199782549	0.5733564183028699	0.4266435816971302
COG5	Intestinal_epithelial_cells	diploid	chimp	C40300	-8.20285709702905	-0.5250535626808528	-17.09504402981778	-17.620097592498634	0.4084763200758138	0.5915236799241862
BMT2	Intestinal_epithelial_cells	diploid	chimp	C40300	-9.23309017538923	0.1268125400266626	-18.73996327442236	-18.6131507343957	0.1191012096160563	0.8808987903839438
RP9	Intestinal_epithelial_cells	diploid	chimp	C40300	-11.240754980282988	-0.1807437867535988	-21.47999630671447	-21.660740093468068	0.1653508205213583	0.8346491794786417
BMPER	Intestinal_epithelial_cells	diploid	chimp	C40300	-10.075200588102392	2.881503787945679	-19.964176862924003	-17.082673074978324	0.9439495885063894	0.0560504114936106
ZNF12	Intestinal_epithelial_cells	diploid	chimp	C40300	-10.19018500985832	-0.4888887520263551	-20.122935436776025	-20.61182418880238	0.3866924475786851	0.6133075524213148
SLC29A4	Intestinal_epithelial_cells	diploid	chimp	C40300	-10.72236059324915	-0.4614486765399412	-20.831422472715754	-21.292871149255696	0.3696302181940919	0.6303697818059081
CDCA7L	Intestinal_epithelial_cells	diploid	chimp	C40300	-9.9366517874004	0.4236979569906012	-19.770202058655947	-19.346504101665342	0.3453784240778829	0.6546215759221171
MIOS	Intestinal_epithelial_cells	diploid	chimp	C40300	-9.31607215657769	-0.192508097697015	-18.86540578500042	-19.057913882697434	0.1751123615136096	0.8248876384863904
ELAPOR2	Intestinal_epithelial_cells	diploid	chimp	C40300	-9.56227652056501	0.256983796706983	-19.23140315432641	-18.974419357619432	0.22661925502125	0.77338074497875
SHH	Intestinal_epithelial_cells	diploid	chimp	C40300	-8.514169647147583	1.371464165161676	-17.609182266933768	-16.237718101772092	0.7462648227629408	0.2537351772370592
COL1A2	Intestinal_epithelial_cells	diploid	chimp	C40300	-10.49914726491502	1.5550385279551548	-20.53952144223278	-18.984482914277624	0.7888187538973493	0.2111812461026506
BRI3	Intestinal_epithelial_cells	diploid	chimp	C40300	-10.872831462032272	-0.1518328118871857	-21.0239050362045	-21.17573784809169	0.1408680946234585	0.8591319053765415
LMTK2	Intestinal_epithelial_cells	diploid	chimp	C40300	-9.233331616560276	-0.5644662252920652	-18.74032978181466	-19.304796007106724	0.431336395989424	0.568663604010576
ADCY1	Intestinal_epithelial_cells	diploid	chimp	C40300	-10.335491193873793	0.5443396660916521	-20.320672480815336	-19.776332814723684	0.4197752010239489	0.5802247989760511
ORC5	Intestinal_epithelial_cells	diploid	chimp	C40300	-9.603505463195894	-0.1184303719368103	-19.29178794798535	-19.41021831992216	0.1116863349364444	0.8883136650635557
DNAAF5	Intestinal_epithelial_cells	diploid	chimp	C40300	-11.207598948763716	-0.0110197260476104	-21.439742045665174	-21.450761771712784	0.0109592312823512	0.9890407687176488
SUN1	Intestinal_epithelial_cells	diploid	chimp	C40300	-9.754255173957384	-0.5895641579886224	-19.510370363794035	-20.099934521782657	0.44543106348958	0.55456893651042
INTS1	Intestinal_epithelial_cells	diploid	chimp	C40300	-10.293994930994597	-0.6566244157353225	-20.26453189145597	-20.921156307191296	0.4814010423111814	0.5185989576888186
SLC4A2	Intestinal_epithelial_cells	diploid	chimp	C40300	-10.61065294761996	-0.2560443659124125	-20.68629058424949	-20.942334950161904	0.2258923759606601	0.7741076240393399
FOXK1	Intestinal_epithelial_cells	diploid	chimp	C40300	-9.359633071852672	-0.4833137433357137	-18.930835394458413	-19.414149137794126	0.3832637038866074	0.6167362961133925
MCM7	Intestinal_epithelial_cells	diploid	chimp	C40300	-9.418083225805136	0.1784523850286596	-19.018173940585072	-18.83972155555641	0.163436111105321	0.8365638888946789
ZNF3	Intestinal_epithelial_cells	diploid	chimp	C40300	-9.836788982842208	-0.4463592503957088	-19.62857232616721	-20.07493157656292	0.3600461729054091	0.6399538270945909
ZSCAN21	Intestinal_epithelial_cells	diploid	chimp	C40300	-11.41944328654261	0.0588159947366194	-21.694050069651023	-21.635234074914404	0.0571197518755187	0.9428802481244812
COPS6	Intestinal_epithelial_cells	diploid	chimp	C40300	-11.022573689529745	-0.6026982910211024	-21.212024451177456	-21.81472274219856	0.4526672213248063	0.5473327786751936
CCDC126	Intestinal_epithelial_cells	diploid	chimp	C40300	-10.85000264774566	0.0274775882457945	-20.994924781305446	-20.96744719305965	0.0271035133739551	0.9728964866260452
TRIM56	Intestinal_epithelial_cells	diploid	chimp	C40300	-9.736300525600136	-0.4245463666710022	-19.484518655392566	-19.90906502206357	0.3459335758285351	0.6540664241714649
TPST1	Intestinal_epithelial_cells	diploid	chimp	C40300	-7.587287500932796	0.4531797565646407	-16.03487294433275	-15.58169318776811	0.3643961306111851	0.6356038693888149
GUSB	Intestinal_epithelial_cells	diploid	chimp	C40300	-10.390861297369124	-0.505385193734611	-20.395173729263853	-20.900558922998464	0.3967268463728324	0.6032731536271676
YWHAG	Intestinal_epithelial_cells	diploid	chimp	C40300	-8.617349428751497	-0.5342473977455953	-17.776321394884427	-18.310568792630026	0.4138897679209735	0.5861102320790265
ZNF212	Intestinal_epithelial_cells	diploid	chimp	C40300	-10.818391596748878	-0.0602428859074741	-20.954664488285808	-21.01490737419328	0.0584641799723436	0.9415358200276563
ZNF282	Intestinal_epithelial_cells	diploid	chimp	C40300	-10.121564069670288	-0.1453916556678401	-20.028433575823552	-20.173825231491392	0.1353164314371392	0.8646835685628608
SEMA3E	Intestinal_epithelial_cells	diploid	chimp	C40300	-9.046860472985012	2.711683410354299	-18.45461639270902	-15.742932982354722	0.9335751078088856	0.0664248921911142
ARMC10	Intestinal_epithelial_cells	diploid	chimp	C40300	-10.005107108640432	-0.4026032244877272	-19.866408930326195	-20.26901215481392	0.3314226781874575	0.6685773218125425
GPR37	Intestinal_epithelial_cells	diploid	chimp	C40300	-11.750059337901629	0.0710743379991533	-22.0772490722969	-22.006174734297748	0.0686073483121265	0.9313926516878736
KBTBD2	Intestinal_epithelial_cells	diploid	chimp	C40300	-9.678471326814886	-0.4006686408757182	-19.40091973699354	-19.80158837786926	0.3301280075367939	0.669871992463206
CYCS	Intestinal_epithelial_cells	diploid	chimp	C40300	-11.08355839322196	-0.4627652920458089	-21.28765798722842	-21.75042327927423	0.3704596266973866	0.6295403733026134
BPGM	Intestinal_epithelial_cells	diploid	chimp	C40300	-10.82612528193526	0.3879954089463558	-20.96452831571709	-20.57653290677073	0.3215845421012854	0.6784154578987146
GNB2	Intestinal_epithelial_cells	diploid	chimp	C40300	-10.699252355641033	-0.3356828751409573	-20.80155624028305	-21.137239115424013	0.285150233494272	0.7148497665057278
ZNF680	Intestinal_epithelial_cells	diploid	chimp	C40300	-9.915395011777877	-0.4311601755653491	-19.740182312483665	-20.171342488049014	0.3502451724076671	0.6497548275923328
DPY19L1	Intestinal_epithelial_cells	diploid	chimp	C40300	-8.411741072244997	0.1862831970990904	-17.441652629603674	-17.255369432504583	0.1699615028005412	0.8300384971994588
CNTNAP2	Intestinal_epithelial_cells	diploid	chimp	C40300	-9.328697395041951	1.627379718690662	-18.884399025758565	-17.257019307067903	0.803556362070297	0.196443637929703
SUGCT	Intestinal_epithelial_cells	diploid	chimp	C40300	-9.050099002497507	0.7129106057329436	-18.45962379803121	-17.746713192298262	0.5097847044649046	0.4902152955350953
THAP5	Intestinal_epithelial_cells	diploid	chimp	C40300	-10.86403057570997	-0.6044551085543652	-21.0127420902622	-21.61719719881656	0.4536279409952339	0.546372059004766
FAM20C	Intestinal_epithelial_cells	diploid	chimp	C40300	-10.206014077482893	0.3137125456872524	-20.14463253430109	-19.83091998861384	0.2692709508111073	0.7307290491888927
GALNT11	Intestinal_epithelial_cells	diploid	chimp	C40300	-9.659210033451238	-0.0575452448570816	-19.37296193948938	-19.43050718434646	0.0559208253072359	0.944079174692764
ZNF713	Intestinal_epithelial_cells	diploid	chimp	C40300	-9.54674069460021	0.0345727805199336	-19.208581742075687	-19.17400896155576	0.0339819701665478	0.9660180298334524
LINC00174	Intestinal_epithelial_cells	diploid	chimp	C40300	-10.135048724033345	-0.1984171163398578	-20.047060818047544	-20.2454779343874	0.1799722651761097	0.8200277348238901
GCC1	Intestinal_epithelial_cells	diploid	chimp	C40300	-11.28166649048786	-0.4663040185275555	-21.529435107721905	-21.995739126249457	0.3726834607967332	0.6273165392032668
GRM8	Intestinal_epithelial_cells	diploid	chimp	C40300	-8.80163302987192	2.398513774952425	-18.07079598882256	-15.672282213870128	0.9091471191746386	0.0908528808253613
ZNRF2	Intestinal_epithelial_cells	diploid	chimp	C40300	-9.106671219740573	0.2232531758603606	-18.54683735431756	-18.3235841784572	0.2000876948300799	0.7999123051699201
MTURN	Intestinal_epithelial_cells	diploid	chimp	C40300	-10.61833893111883	-0.3116943808250312	-20.696337325437867	-21.00803170626289	0.2677947299927904	0.7322052700072096
ZNF746	Intestinal_epithelial_cells	diploid	chimp	C40300	-10.783080220522624	-0.045670981180521	-20.909511046683992	-20.95518202786452	0.0446437593314007	0.9553562406685993
TNRC18	Intestinal_epithelial_cells	diploid	chimp	C40300	-8.180015967715294	-0.4949404889397292	-17.056738965279333	-17.551679454219062	0.390392815413248	0.609607184586752
CREB3L2	Intestinal_epithelial_cells	diploid	chimp	C40300	-8.264387467602994	0.2363419102177033	-17.19783555898004	-16.961493648762335	0.2104893139909144	0.7895106860090856
ZNF804B	Intestinal_epithelial_cells	diploid	chimp	C40300	-9.887466357526678	3.495576521366921	-19.700635404518344	-16.205058883151423	0.9696687432226688	0.0303312567773313
RNF32-DT	Intestinal_epithelial_cells	diploid	chimp	C40300	-8.980446038051516	1.6049803434242698	-18.35157351074261	-16.746593167318345	0.7991064962502082	0.2008935037497917
MACC1	Intestinal_epithelial_cells	diploid	chimp	C40300	-9.42572870669359	1.9732318749698123	-19.029559553851417	-17.056327678881605	0.8609931233773581	0.1390068766226418
RBM33	Intestinal_epithelial_cells	diploid	chimp	C40300	-8.564721655708027	-0.722597412385742	-17.691273636382448	-18.41387104876819	0.5145103998496463	0.4854896001503536
IMMP2L	Intestinal_epithelial_cells	diploid	chimp	C40300	-7.297141749357126	0.4495794936373248	-15.515109544071526	-15.065530050434202	0.3621036653010555	0.6378963346989445
GALNT17	Intestinal_epithelial_cells	diploid	chimp	C40300	-9.191549176850334	2.5285469523005624	-18.676771618499373	-16.14822466619881	0.9202251472232492	0.0797748527767508
GSAP	Intestinal_epithelial_cells	diploid	chimp	C40300	-10.832798840635936	0.5165428934593629	-20.973032680438727	-20.456489786979365	0.4034205743256567	0.5965794256743433
PCLO	Intestinal_epithelial_cells	diploid	chimp	C40300	-9.51044185084891	1.1091440363481055	-19.155116809003985	-18.04597277265588	0.6701588276689165	0.3298411723310834
INSIG1	Intestinal_epithelial_cells	diploid	chimp	C40300	-9.495116985231911	1.1419125708774411	-19.13248427870728	-17.990571707829837	0.6807920701662316	0.3192079298337684
UBE2H	Intestinal_epithelial_cells	diploid	chimp	C40300	-8.019806005048496	-0.2338485816156748	-16.785825120655595	-17.01967370227127	0.208518348304394	0.791481651695606
RSBN1L	Intestinal_epithelial_cells	diploid	chimp	C40300	-9.17927866987021	-0.3836250563098993	-18.658055478566176	-19.041680534876075	0.3186131390060466	0.6813868609939534
WDR86	Intestinal_epithelial_cells	diploid	chimp	C40300	-10.804968010915935	-0.1209067981891216	-20.937521875401856	-21.05842867359097	0.1138834565891697	0.8861165434108303
MAGI2	Intestinal_epithelial_cells	diploid	chimp	C40300	-8.31305483614753	1.2759408521611777	-17.278729065573174	-16.002788213411996	0.7208318113711855	0.2791681886288145
PRKAR1B	Intestinal_epithelial_cells	diploid	chimp	C40300	-9.283066024735676	0.0650852031559808	-18.81563684816805	-18.75055164501208	0.0630123743265828	0.9369876256734172
NDUFA4	Intestinal_epithelial_cells	diploid	chimp	C40300	-11.840612615859715	-0.2906549064182755	-22.17929360187272	-22.469948508291	0.2522263146034018	0.7477736853965982
CLDN4	Intestinal_epithelial_cells	diploid	chimp	C40300	-10.0543071257045	0.2705141176549866	-19.935112657229983	-19.664598539575	0.2370128716688524	0.7629871283311477
RNF216P1	Intestinal_epithelial_cells	diploid	chimp	C40300	-10.552015358167193	0.135787801574409	-20.60934557483825	-20.473557773263845	0.1269721320262338	0.8730278679737663
ZNF107	Intestinal_epithelial_cells	diploid	chimp	C40300	-9.332122425549178	-0.3785142176445433	-18.889547400401334	-19.26806161804588	0.3151217663694265	0.6848782336305734
PPIA	Intestinal_epithelial_cells	diploid	chimp	C40300	-9.498333299591527	-0.2998926053252014	-19.13723726548935	-19.43712987081455	0.2591022151140777	0.7408977848859223
GARS1-DT	Intestinal_epithelial_cells	diploid	chimp	C40300	-9.336960667217856	-0.1599040938810532	-18.8968170085484	-19.05672110242945	0.1477744813110767	0.8522255186889233
TRRAP	Intestinal_epithelial_cells	diploid	chimp	C40300	-8.109166804920015	-0.6676911511608344	-16.937416774267355	-17.60510792542819	0.4871085995036713	0.5128914004963286
EPHB4	Intestinal_epithelial_cells	diploid	chimp	C40300	-10.198176185917497	-0.2955246376940579	-20.1338938204226	-20.429418458116658	0.2558589194230181	0.7441410805769819
ZNF777	Intestinal_epithelial_cells	diploid	chimp	C40300	-10.771394243662304	-0.0319927575462984	-20.894526010974765	-20.926518768521063	0.0314864035313213	0.9685135964686786
TPK1	Intestinal_epithelial_cells	diploid	chimp	C40300	-10.266495903853784	2.1810613723013965	-20.227183454002915	-18.04612208170152	0.8870783848603268	0.1129216151396733
ZKSCAN5	Intestinal_epithelial_cells	diploid	chimp	C40300	-10.629369616016886	-0.2377711126290549	-20.71074033900512	-20.94851145163417	0.2116168786161736	0.7883831213838264
VKORC1L1	Intestinal_epithelial_cells	diploid	chimp	C40300	-9.203458672434222	-0.3731466846159534	-18.694915130776582	-19.06806181539254	0.3114357763428164	0.6885642236571836
FAM3C	Intestinal_epithelial_cells	diploid	chimp	C40300	-9.434071636655402	-0.2350068548767758	-19.041973624170843	-19.27698047904762	0.2094345696184471	0.790565430381553
ZNF398	Intestinal_epithelial_cells	diploid	chimp	C40300	-10.221509996603627	-0.1869982589469358	-20.16583593315803	-20.35283419210496	0.1705548195077801	0.8294451804922198
ZSCAN25	Intestinal_epithelial_cells	diploid	chimp	C40300	-10.759165005659804	-0.5560169328787197	-20.8788220246985	-21.43483895757722	0.4265112350222055	0.5734887649777944
NPSR1-AS1	Intestinal_epithelial_cells	diploid	chimp	C40300	-9.865023455198134	1.4241497164287225	-19.66877002626677	-18.244620309838048	0.7592869494303287	0.2407130505696714
SND1	Intestinal_epithelial_cells	diploid	chimp	C40300	-7.944478555925526	-0.1380776783695161	-16.65709281330236	-16.795170491671875	0.1289689711522582	0.8710310288477418
ZNF655	Intestinal_epithelial_cells	diploid	chimp	C40300	-9.161815566211994	-0.5868507628395888	-18.6313794681024	-19.218230230941987	0.4439242554691525	0.5560757445308475
ZNF786	Intestinal_epithelial_cells	diploid	chimp	C40300	-10.545138728152924	-0.1462144340534834	-20.60028758644926	-20.746502020502746	0.1360275817880861	0.8639724182119138
GSTK1	Intestinal_epithelial_cells	diploid	chimp	C40300	-11.304423899898794	-0.0136611047698878	-21.556825314771267	-21.570486419541155	0.0135682153499245	0.9864317846500754
PDGFA	Intestinal_epithelial_cells	diploid	chimp	C40300	-11.422054448830428	0.0945093770938641	-21.69714189389216	-21.60263251679829	0.0901807968740374	0.9098192031259624
ZNF273	Intestinal_epithelial_cells	diploid	chimp	C40300	-10.740869377852096	-0.2501607910279268	-20.855285353815965	-21.10544614484389	0.2213244310401328	0.7786755689598672
CARD11	Intestinal_epithelial_cells	diploid	chimp	C40300	-10.029008624277356	0.520629020214848	-19.899831557052146	-19.379202536837298	0.4058532998813668	0.5941467001186332
TCAF1	Intestinal_epithelial_cells	diploid	chimp	C40300	-9.373489782955406	-0.1880664557557381	-18.95158780503908	-19.13965426079482	0.1714403571542112	0.8285596428457888
ZNF789	Intestinal_epithelial_cells	diploid	chimp	C40300	-10.135209539644606	0.0512761182396276	-20.04728279577165	-19.996006677532023	0.0499836825193379	0.950016317480662
SMURF1	Intestinal_epithelial_cells	diploid	chimp	C40300	-8.57179505662757	-0.0497569019867363	-17.702729017075225	-17.75248591906196	0.0485393054065208	0.9514606945934792
ZNF277	Intestinal_epithelial_cells	diploid	chimp	C40300	-9.22182328935042	-0.1105240096801374	-18.72285025939119	-18.833374269071328	0.104635167491824	0.895364832508176
TYW1	Intestinal_epithelial_cells	diploid	chimp	C40300	-9.566108321030889	-0.1942071104403488	-19.23702622844024	-19.431233338880585	0.1765126662185989	0.8234873337814012
CAPZA2	Intestinal_epithelial_cells	diploid	chimp	C40300	-9.555462226292056	-0.3418385482172965	-19.22139780609038	-19.56323635430768	0.2895370990481249	0.710462900951875
SLC35B4	Intestinal_epithelial_cells	diploid	chimp	C40300	-10.125188109394816	-0.2307363546575302	-20.033442428280456	-20.264178782937982	0.2060512406630128	0.7939487593369872
ERV3-1	Intestinal_epithelial_cells	diploid	chimp	C40300	-10.70482375077446	-0.3475703135129003	-20.808764444806627	-21.156334758319527	0.2935976574469265	0.7064023425530734
APTR	Intestinal_epithelial_cells	diploid	chimp	C40300	-10.150299612401424	0.2968743882148885	-20.0680944277662	-19.77122003955131	0.2568626466910122	0.7431373533089878
LINC02981	Intestinal_epithelial_cells	diploid	chimp	C40300	-10.622623177036507	0.6012853413999011	-20.701933567764343	-20.10064822636444	0.4518933210702234	0.5481066789297766
CRPPA	Intestinal_epithelial_cells	diploid	chimp	C40300	-9.661172008394557	0.6693501304986035	-19.375812339661312	-18.70646220916271	0.4879587703367039	0.5120412296632961
UMAD1	Intestinal_epithelial_cells	diploid	chimp	C40300	-9.361795831928152	0.5456307699441467	-18.934076367902584	-18.38844559795844	0.4205238481026597	0.5794761518973403
FAM200A	Intestinal_epithelial_cells	diploid	chimp	C40300	-11.458723912110814	-0.3291166476952049	-21.7404515250823	-22.069568172777505	0.280440923056411	0.719559076943589
ENSG00000223838	Intestinal_epithelial_cells	diploid	chimp	C40300	-9.359398841543555	1.269716495478832	-18.93048434909857	-17.660767853619742	0.7190887499001978	0.2809112500998021
POT1-AS1	Intestinal_epithelial_cells	diploid	chimp	C40300	-9.241960555648856	0.8058720057380917	-18.753422658523075	-17.947550652784983	0.5533017667459424	0.4466982332540576
ELFN1	Intestinal_epithelial_cells	diploid	chimp	C40300	-11.391769207871702	0.401832770077725	-21.66121778750233	-21.25938501742461	0.33090737135672	0.66909262864328
ENSG00000226824	Intestinal_epithelial_cells	diploid	chimp	C40300	-8.966715902258077	-0.3892953755518746	-18.33018703631605	-18.71948241186793	0.3224658865579244	0.6775341134420756
ENSG00000226965	Intestinal_epithelial_cells	diploid	chimp	C40300	-9.593973570021292	1.8802917476863816	-19.27785039249785	-17.39755864481147	0.8474544055600829	0.1525455944399171
LINC01004	Intestinal_epithelial_cells	diploid	chimp	C40300	-8.96742667713093	-0.0534665404176628	-18.331294867017785	-18.384761407435448	0.0520623419286989	0.947937658071301
LINC-PINT	Intestinal_epithelial_cells	diploid	chimp	C40300	-10.521189564169257	1.4998276859799944	-20.56868508393396	-19.06885739795396	0.7768313880838963	0.2231686119161036
ENSG00000234352	Intestinal_epithelial_cells	diploid	chimp	C40300	-8.882495293908113	1.819698253848952	-18.1983728470422	-16.37867459319325	0.83792535104238	0.16207464895762
FAM133B	Intestinal_epithelial_cells	diploid	chimp	C40300	-9.488632585889285	-0.6732577623243294	-19.12289699887467	-19.796154761199	0.4899557347000018	0.5100442652999981
ENSG00000235450	Intestinal_epithelial_cells	diploid	chimp	C40300	-9.583961151418915	1.521942621492908	-19.26319527632164	-17.74125265482873	0.781712575042151	0.2182874249578489
ENSG00000236212	Intestinal_epithelial_cells	diploid	chimp	C40300	-10.124023930876143	1.2109826070923226	-20.03183361414511	-18.820851007052788	0.702095587421705	0.297904412578295
ENSG00000237773	Intestinal_epithelial_cells	diploid	chimp	C40300	-10.94494939774482	1.7704267235149516	-21.11493322243777	-19.34450649892282	0.8297396807602812	0.1702603192397188
COX19	Intestinal_epithelial_cells	diploid	chimp	C40300	-10.259292765587384	-0.0367168642813915	-20.217381267716007	-20.2540981319974	0.0360509748852617	0.963949025114738
CRCP	Intestinal_epithelial_cells	diploid	chimp	C40300	-9.76815907906164	-0.7293209001514214	-19.530355867489927	-20.25967676764135	0.5177636344398642	0.4822363655601359
ARPC1A	Intestinal_epithelial_cells	diploid	chimp	C40300	-10.490082490216446	-0.3040723532468269	-20.52750653304128	-20.831578886288103	0.2621925182475016	0.7378074817524982
PEG10	Intestinal_epithelial_cells	diploid	chimp	C40300	-8.682392365602503	0.3536679001464584	-17.880848209782894	-17.527180309636435	0.2978919013614529	0.7021080986385471
ENSG00000242593	Intestinal_epithelial_cells	diploid	chimp	C40300	-7.772573754299034	1.940686495081735	-16.360069003408952	-14.419382508327216	0.8563946684227176	0.1436053315772824
STMP1	Intestinal_epithelial_cells	diploid	chimp	C40300	-10.34337397696703	-0.2607933827543932	-20.331307445856265	-20.592100828610658	0.2295599106199236	0.7704400893800765
KCTD7	Intestinal_epithelial_cells	diploid	chimp	C40300	-10.728995577247936	0.0308262270844502	-20.839982793096183	-20.809156566011733	0.0303559436885988	0.9696440563114012
ENSG00000244055	Intestinal_epithelial_cells	diploid	chimp	C40300	-11.238470656675378	0.1555657765903575	-21.47722832464745	-21.32166254805709	0.1440692251306823	0.8559307748693176
DENND11	Intestinal_epithelial_cells	diploid	chimp	C40300	-9.307569414025236	-0.1322884866974014	-18.852600661129287	-18.98488914782669	0.1239117811770478	0.8760882188229522
MGAM	Intestinal_epithelial_cells	diploid	chimp	C40300	-9.51927338941922	0.5690225730886134	-19.168143385569675	-18.59912081248106	0.4339215312884247	0.5660784687115753
CUX1	Intestinal_epithelial_cells	diploid	chimp	C40300	-7.458641203368938	-0.6342081447122024	-15.80600331764596	-16.44021146235816	0.4696447132759573	0.5303552867240426
TMEM178B	Intestinal_epithelial_cells	diploid	chimp	C40300	-10.191900585960918	0.5623276587839534	-20.12528884601533	-19.562961187231377	0.4301189697419935	0.5698810302580065
GTF2I	Intestinal_epithelial_cells	diploid	chimp	C40300	-8.381787319606785	-0.7230041405499215	-17.392358367184574	-18.115362507734496	0.5147078219921493	0.4852921780078507
CASTOR2	Intestinal_epithelial_cells	diploid	chimp	C40300	-10.76843572895953	-0.1895663510664462	-20.890728973568088	-21.08029532463453	0.1726821783434594	0.8273178216565406
RCC1L	Intestinal_epithelial_cells	diploid	chimp	C40300	-11.065638414068657	-0.4629702281172144	-21.26549243893792	-21.728462667055133	0.3705886290092174	0.6294113709907826
TYW1B	Intestinal_epithelial_cells	diploid	chimp	C40300	-10.03011776939258	-0.3326832775043335	-19.901380410212788	-20.23406368771712	0.2830027526450588	0.7169972473549412
ENSG00000282381	Intestinal_epithelial_cells	diploid	chimp	C40300	-10.354450670606656	0.461499337100701	-20.346235409657723	-19.884736072557025	0.3696621522718184	0.6303378477281817
ENSG00000284707	Intestinal_epithelial_cells	diploid	chimp	C40300	-11.211777381314384	-0.0931175504376824	-21.444824261798868	-21.53794181223655	0.0889136046033953	0.9110863953966046
ENSG00000289956	Intestinal_epithelial_cells	diploid	chimp	C40300	-10.544346247461744	1.1417373652585388	-20.599243256494724	-19.457505891236185	0.6807361382436761	0.319263861756324
STAG3L5P	Intestinal_epithelial_cells	diploid	chimp	C40300	-10.317152846659171	-0.2156275260683848	-20.29589481306592	-20.5115223391343	0.1939645268312695	0.8060354731687305
CCT6P3	Intestinal_epithelial_cells	diploid	chimp	C40300	-10.161288133891231	-0.261216224448578	-20.083227490821265	-20.34444371526984	0.2298856159468359	0.7701143840531641
LINC03006	Intestinal_epithelial_cells	diploid	chimp	C40300	-10.361374542976	-0.2970033626489368	-20.355557139890976	-20.65256050253992	0.2569584862300174	0.7430415137699826
ZNF767P	Intestinal_epithelial_cells	diploid	chimp	C40300	-9.834822676147253	-0.3334022042427378	-19.62576834333381	-19.959170547576548	0.2835180358898993	0.7164819641101006
CASTOR3P	Intestinal_epithelial_cells	diploid	chimp	C40300	-8.926465820472838	-0.2097855627403647	-18.267326464933458	-18.477112027673822	0.1892419159273864	0.8107580840726135
ENSG00000291136	Intestinal_epithelial_cells	diploid	chimp	C40300	-9.42717895185257	-0.2589527401254977	-19.03171824516836	-19.29067098529385	0.2281404998351441	0.7718595001648558
RP9P	Intestinal_epithelial_cells	diploid	chimp	C40300	-10.38259265038456	-0.3834023779033195	-20.38407787430437	-20.76748025220769	0.3184613919708091	0.6815386080291909
ENSG00000291207	Intestinal_epithelial_cells	diploid	chimp	C40300	-10.864427095735538	-0.0753268191438715	-21.01324528618161	-21.08857210532549	0.0725596684622884	0.9274403315377115
SLC7A2	Intestinal_epithelial_cells	diploid	chimp	C40300	-9.78231709457113	1.685469517419591	-19.550676306816328	-17.865206789396737	0.8146426169980994	0.1853573830019006
ST3GAL1	Intestinal_epithelial_cells	diploid	chimp	C40300	-10.333069828696797	0.8908223023057359	-20.317403819908087	-19.42658151760235	0.5896817916192288	0.4103182083807711
EXTL3	Intestinal_epithelial_cells	diploid	chimp	C40300	-9.613038951747448	0.9057802780908196	-19.30571396379375	-18.39993368570293	0.5957736469493634	0.4042263530506367
ZC3H3	Intestinal_epithelial_cells	diploid	chimp	C40300	-10.71415922342592	-0.144755347133767	-20.8208319465798	-20.96558729371356	0.1347660508158169	0.8652339491841831
SLC45A4	Intestinal_epithelial_cells	diploid	chimp	C40300	-9.659219523852354	0.2622581480503144	-19.372975728766253	-19.11071758071594	0.2306875984248285	0.7693124015751713
RB1CC1	Intestinal_epithelial_cells	diploid	chimp	C40300	-8.480030696294808	-0.4939627277040799	-17.553523380046535	-18.04748610775061	0.389796473646764	0.6102035263532359
RNF19A	Intestinal_epithelial_cells	diploid	chimp	C40300	-9.269804905630172	0.4107312649482715	-18.79559398379655	-18.38486271884828	0.3368348766297988	0.6631651233702012
NSMAF	Intestinal_epithelial_cells	diploid	chimp	C40300	-8.878858482012424	-0.2661657415870344	-18.19265646369596	-18.458822205283	0.2336878928097734	0.7663121071902266
STAU2	Intestinal_epithelial_cells	diploid	chimp	C40300	-7.857604298680375	-0.4238971043156744	-16.507551884480222	-16.931448988795896	0.345508777233491	0.654491222766509
PREX2	Intestinal_epithelial_cells	diploid	chimp	C40300	-9.511193102465242	0.5117659990965038	-19.156225373307457	-18.64445937421096	0.4005639599897176	0.5994360400102824
ATP6V1H	Intestinal_epithelial_cells	diploid	chimp	C40300	-9.59856440437768	-0.2094698625533766	-19.284564852026183	-19.49403471457956	0.1889859190416364	0.8110140809583635
RRM2B	Intestinal_epithelial_cells	diploid	chimp	C40300	-10.62841424053875	-0.0701622509081012	-20.70949361840108	-20.77965586930917	0.067757449565903	0.932242550434097
TAF2	Intestinal_epithelial_cells	diploid	chimp	C40300	-9.12039212230668	-0.5008136186646156	-18.56791632821336	-19.068729946877976	0.3939626242530379	0.6060373757469621
ARFGEF1	Intestinal_epithelial_cells	diploid	chimp	C40300	-8.035648426160938	-0.8161938913845574	-16.812789096664247	-17.628982988048804	0.5578888205796795	0.4421111794203204
ZFAT	Intestinal_epithelial_cells	diploid	chimp	C40300	-9.866527175825416	0.2844365851239701	-19.67090747532424	-19.386470890200272	0.2475619302820084	0.7524380697179915
MTFR1	Intestinal_epithelial_cells	diploid	chimp	C40300	-10.619289917809692	0.3411617815016612	-20.69757978177292	-20.35641800027126	0.2890561186666684	0.7109438813333315
TRAM1	Intestinal_epithelial_cells	diploid	chimp	C40300	-9.682329502220584	-0.3920470953732469	-19.40651307670642	-19.798560172079668	0.32432770782749	0.67567229217251
POLB	Intestinal_epithelial_cells	diploid	chimp	C40300	-10.00213380859073	-0.4395756873728799	-19.862245124639266	-20.301820812012146	0.3556902481463201	0.6443097518536799
AP3M2	Intestinal_epithelial_cells	diploid	chimp	C40300	-10.296114936148092	-0.035910953416618	-20.26740643279897	-20.3033173862156	0.0352738047699779	0.964726195230022
PABPC1	Intestinal_epithelial_cells	diploid	chimp	C40300	-7.571376884461488	-0.5155647021604643	-16.006703885287365	-16.52226858744783	0.4028367200083091	0.5971632799916908
CPSF1	Intestinal_epithelial_cells	diploid	chimp	C40300	-10.458824099380822	-0.5076392620183157	-20.485978886218668	-20.993618148236983	0.3980851338433785	0.6019148661566214
TPD52	Intestinal_epithelial_cells	diploid	chimp	C40300	-8.702345616132533	-0.0264573334274266	-17.912784507004194	-17.93924184043162	0.0261104045198004	0.9738895954801996
PAG1	Intestinal_epithelial_cells	diploid	chimp	C40300	-9.34799683641566	1.2124090602135276	-18.91338582377731	-17.700976763563784	0.7025202311616496	0.2974797688383504
FGFR1	Intestinal_epithelial_cells	diploid	chimp	C40300	-7.736032621038468	1.7826175845306604	-16.296350469414854	-14.513732884884194	0.8318027001076232	0.1681972998923767
VDAC3	Intestinal_epithelial_cells	diploid	chimp	C40300	-10.783270730259474	-0.3681620045979663	-20.90975516638595	-21.277917170983915	0.3079949353950478	0.6920050646049521
PCM1	Intestinal_epithelial_cells	diploid	chimp	C40300	-7.698192609493642	-0.5228924264663563	-16.23015220127391	-16.753044627740266	0.4071965744752046	0.5928034255247954
RUNX1T1	Intestinal_epithelial_cells	diploid	chimp	C40300	-11.190821312477084	0.6726463302068668	-21.41930861766929	-20.74666228746243	0.4896437818956065	0.5103562181043935
CDH17	Intestinal_epithelial_cells	diploid	chimp	C40300	-7.528074785022612	0.397138156740402	-15.929843694187662	-15.53270553744726	0.3277588554285654	0.6722411445714346
FDFT1	Intestinal_epithelial_cells	diploid	chimp	C40300	-9.286748646655596	0.1928865605312815	-18.82119800306688	-18.6283114425356	0.1754244917586483	0.8245755082413517
KAT6A	Intestinal_epithelial_cells	diploid	chimp	C40300	-8.340315333177704	-0.6161612995555573	-17.32388270744246	-17.940044006998022	0.4599865863045432	0.5400134136954567
GRHL2	Intestinal_epithelial_cells	diploid	chimp	C40300	-8.104117816869698	-0.1752075228610259	-16.92888416124921	-17.104091684110237	0.1607171676787832	0.8392828323212167
CPNE3	Intestinal_epithelial_cells	diploid	chimp	C40300	-9.578403599618705	-0.4535519509132904	-19.25505411727142	-19.70860606818471	0.3646326547601453	0.6353673452398547
DDHD2	Intestinal_epithelial_cells	diploid	chimp	C40300	-9.57039999496982	-0.8262107091697324	-19.24332149483312	-20.06953220400285	0.5622952616024236	0.4377047383975764
ZFHX4	Intestinal_epithelial_cells	diploid	chimp	C40300	-10.601547025843225	0.4608686849314978	-20.67437609905776	-20.213507414126266	0.369264502964798	0.6307354970352019
ANGPT2	Intestinal_epithelial_cells	diploid	chimp	C40300	-10.85512454241162	2.39127674389734	-21.001433741048984	-18.610156997151645	0.9084872291123464	0.0915127708876536
DPYSL2	Intestinal_epithelial_cells	diploid	chimp	C40300	-9.11461382605447	-0.1141955892799622	-18.5590428234744	-18.67323841275436	0.1079165431430976	0.8920834568569024
SGK3	Intestinal_epithelial_cells	diploid	chimp	C40300	-10.78505194014364	0.3325717694139137	-20.91203734559157	-20.57946557617766	0.2829227971934129	0.717077202806587
CSPP1	Intestinal_epithelial_cells	diploid	chimp	C40300	-8.416731800503376	0.2110046535452988	-17.449852455800496	-17.238847802255197	0.1902297014302577	0.8097702985697423
ZDHHC2	Intestinal_epithelial_cells	diploid	chimp	C40300	-9.654451499238029	-0.063910521012758	-19.3660461959624	-19.429956716975152	0.0619110649767091	0.9380889350232908
TRIM35	Intestinal_epithelial_cells	diploid	chimp	C40300	-11.24807208832813	0.0262117215649836	-21.48885729957954	-21.46264557801456	0.0258711763049996	0.9741288236950004
ZFAND1	Intestinal_epithelial_cells	diploid	chimp	C40300	-10.228284777748062	-0.4214967637020698	-20.1750944961129	-20.59659125981497	0.343935888390953	0.656064111609047
FZD3	Intestinal_epithelial_cells	diploid	chimp	C40300	-9.01390100085758	-0.7587435481155965	-18.403563490115825	-19.162307038231425	0.5317456033261567	0.4682543966738433
INTS9	Intestinal_epithelial_cells	diploid	chimp	C40300	-9.889899322028445	-0.0020842531956902	-19.70408521078941	-19.706169463985105	0.0020820826482503	0.9979179173517496
RIPK2	Intestinal_epithelial_cells	diploid	chimp	C40300	-9.927303526090586	0.6941656185076716	-19.757008532656783	-19.062842914149112	0.5005089597579058	0.4994910402420943
EYA1	Intestinal_epithelial_cells	diploid	chimp	C40300	-10.631719863044342	1.3631697597808243	-20.713806709207507	-19.350636949426683	0.744151488032011	0.2558485119679889
NBN	Intestinal_epithelial_cells	diploid	chimp	C40300	-9.357556027133358	-0.2931841309799274	-18.92772219642508	-19.220906327405004	0.2541152124447204	0.7458847875552795
CPQ	Intestinal_epithelial_cells	diploid	chimp	C40300	-9.751201658698127	0.7740678950823109	-19.50597728227565	-18.731909387193344	0.5388665945447384	0.4611334054552615
DECR1	Intestinal_epithelial_cells	diploid	chimp	C40300	-9.250977933309658	0.0607042262215636	-18.767092776726933	-18.70638855050537	0.0588984482228538	0.9411015517771462
BPNT2	Intestinal_epithelial_cells	diploid	chimp	C40300	-8.698772312108005	0.4054277997684465	-17.907069700611366	-17.50164190084292	0.3333084606428783	0.6666915393571218
SFRP1	Intestinal_epithelial_cells	diploid	chimp	C40300	-10.670536015361606	1.449611471760104	-20.76432823293925	-19.31471676117914	0.7653385570180599	0.23466144298194
LAPTM4B	Intestinal_epithelial_cells	diploid	chimp	C40300	-8.276153930715694	0.2803484535182968	-17.21742657601407	-16.937078122495773	0.2444795681698093	0.7555204318301907
UBE2W	Intestinal_epithelial_cells	diploid	chimp	C40300	-8.87845100854514	-0.6971700740089091	-18.19201586637287	-18.88918594038178	0.5020074062265366	0.4979925937734634
POP1	Intestinal_epithelial_cells	diploid	chimp	C40300	-10.851526690243537	-0.0239850441555944	-20.9968619696759	-21.020847013831496	0.0236996889557331	0.9763003110442668
NIPAL2	Intestinal_epithelial_cells	diploid	chimp	C40300	-10.872852826917764	0.4697328690647531	-21.02393212080085	-20.554199251736097	0.374830751975107	0.6251692480248929
IKBKB	Intestinal_epithelial_cells	diploid	chimp	C40300	-9.842023852497244	-0.1093362463992839	-19.636034451630564	-19.74537069802985	0.1035710541885517	0.8964289458114483
STK3	Intestinal_epithelial_cells	diploid	chimp	C40300	-7.469186227640684	-0.0267191113272512	-15.824858611607544	-15.851577722934795	0.026365313926486	0.973634686073514
GDAP1	Intestinal_epithelial_cells	diploid	chimp	C40300	-11.282375436655627	0.8349518888444047	-21.53028956931641	-20.695337680472004	0.5661046438621751	0.433895356137825
RAB2A	Intestinal_epithelial_cells	diploid	chimp	C40300	-8.835054205647518	-0.582092259733102	-18.12364578270309	-18.705738042436188	0.4412718616040592	0.5587281383959408
EIF3E	Intestinal_epithelial_cells	diploid	chimp	C40300	-9.074985919947228	-0.3781152911316213	-18.49805045781672	-18.87616574894833	0.3148484957800905	0.6851515042199093
EMC2	Intestinal_epithelial_cells	diploid	chimp	C40300	-10.153241925581158	-0.3675781086649508	-20.07214830035975	-20.4397264090247	0.3075907584650492	0.6924092415349508
ESRP1	Intestinal_epithelial_cells	diploid	chimp	C40300	-8.55988615886187	-0.2624781381647914	-17.683438148742137	-17.94591628690693	0.2308568209337976	0.7691431790662022
NDRG1	Intestinal_epithelial_cells	diploid	chimp	C40300	-8.997993751211471	1.837284192725896	-18.3788644687856	-16.541580276059705	0.840750670153808	0.159249329846192
ZC2HC1A	Intestinal_epithelial_cells	diploid	chimp	C40300	-9.675331533893775	-0.2084534895540989	-19.39636618598	-19.60481967553409	0.1881612071912829	0.8118387928087172
ARMC1	Intestinal_epithelial_cells	diploid	chimp	C40300	-10.00639558137711	-0.6168384915729243	-19.86821288683876	-20.485051378411686	0.4603521552834012	0.5396478447165989
TRPS1	Intestinal_epithelial_cells	diploid	chimp	C40300	-8.259914945688319	0.3537551571544667	-17.190383321464388	-16.83662816430992	0.2979531625406661	0.7020468374593339
SPAG1	Intestinal_epithelial_cells	diploid	chimp	C40300	-9.002677655670954	0.4197324456194558	-18.386141130829017	-17.96640868520956	0.3427773609105193	0.6572226390894806
CHRAC1	Intestinal_epithelial_cells	diploid	chimp	C40300	-11.67005432253287	-0.3466562538264881	-21.98604991725381	-22.3327061710803	0.2929516683518941	0.707048331648106
NCALD	Intestinal_epithelial_cells	diploid	chimp	C40300	-10.291347460543388	1.3121089192289863	-20.26094119002825	-18.948832270799265	0.7307483727243739	0.2692516272756261
SNX16	Intestinal_epithelial_cells	diploid	chimp	C40300	-11.148528405658933	0.3750221284317483	-21.36760955055131	-20.992587422119563	0.3127259296746545	0.6872740703253455
UBR5	Intestinal_epithelial_cells	diploid	chimp	C40300	-7.843803779273245	-0.7269361965997981	-16.483690331653296	-17.210626528253094	0.5166122713820362	0.4833877286179637
EEF1D	Intestinal_epithelial_cells	diploid	chimp	C40300	-9.944465749073515	-0.4138671433321583	-19.781219938971407	-20.19508708230357	0.3389112245163749	0.6610887754836251
SQLE	Intestinal_epithelial_cells	diploid	chimp	C40300	-9.503487606030196	0.0010044191948885	-19.14485087427054	-19.14384645507565	0.0010039149347725	0.9989960850652274
SH2D4A	Intestinal_epithelial_cells	diploid	chimp	C40300	-10.145170357639705	-0.032795980812981	-20.061024261767805	-20.093820242580787	0.032264023842932	0.967735976157068
INTS10	Intestinal_epithelial_cells	diploid	chimp	C40300	-9.845201231639276	0.1812001132457581	-19.640561655566582	-19.459361542320824	0.165731606165717	0.834268393834283
ERI1	Intestinal_epithelial_cells	diploid	chimp	C40300	-9.940198169703743	0.0809817901029993	-19.77520370102112	-19.69422191091812	0.0777895153503552	0.9222104846496448
SLC39A14	Intestinal_epithelial_cells	diploid	chimp	C40300	-9.686924144685314	0.2945979815436103	-19.413171135769325	-19.118573154225714	0.2551690369213354	0.7448309630786646
MTMR9	Intestinal_epithelial_cells	diploid	chimp	C40300	-10.317076524347854	-0.1982963345366321	-20.2957915836979	-20.49408791823453	0.1798732147659795	0.8201267852340205
LEPROTL1	Intestinal_epithelial_cells	diploid	chimp	C40300	-10.500518709237909	-0.1117144631866047	-20.54133813126217	-20.653052594448777	0.1057004235015699	0.8942995764984301
DCTN6	Intestinal_epithelial_cells	diploid	chimp	C40300	-11.224501942090436	-0.1608356652378439	-21.46028469462396	-21.6211203598618	0.1485680205172281	0.8514319794827717
GSR	Intestinal_epithelial_cells	diploid	chimp	C40300	-10.12392775362248	-0.3519274524076294	-20.03170069458567	-20.3836281469933	0.2966688548932673	0.7033311451067327
PPP2CB	Intestinal_epithelial_cells	diploid	chimp	C40300	-9.273539039516928	-0.1733859967136375	-18.801240471469345	-18.974626468182983	0.1591869988564823	0.8408130011435176
ERICH1	Intestinal_epithelial_cells	diploid	chimp	C40300	-9.658046458717262	-0.3414609464664337	-19.371271195057005	-19.71273214152344	0.2892687763564315	0.7107312236435684
TUSC3	Intestinal_epithelial_cells	diploid	chimp	C40300	-7.537149727502699	0.0062879948166596	-15.945975206753191	-15.939687211936532	0.0062682667489067	0.9937317332510932
ARHGEF10	Intestinal_epithelial_cells	diploid	chimp	C40300	-9.062309389321424	-0.0347520391914775	-18.47848906680176	-18.51324110599324	0.0341551217553376	0.9658448782446624
MCM4	Intestinal_epithelial_cells	diploid	chimp	C40300	-8.980990128416119	0.8782641614600839	-18.352420409576112	-17.474156248116028	0.584496466894347	0.4155035331056529
KCTD9	Intestinal_epithelial_cells	diploid	chimp	C40300	-10.982299382968248	0.0172460971331603	-21.161764798027644	-21.144518700894483	0.0170982344383475	0.9829017655616524
ASAH1	Intestinal_epithelial_cells	diploid	chimp	C40300	-10.08133844735058	-0.1628772469449693	-19.97270237317508	-20.135579620120048	0.1503045152702899	0.84969548472971
BNIP3L	Intestinal_epithelial_cells	diploid	chimp	C40300	-8.914642794880224	0.0904723768117428	-18.248814863742897	-18.158342486931154	0.0865004326770414	0.9134995673229585
DENND3	Intestinal_epithelial_cells	diploid	chimp	C40300	-10.096547953553554	0.3988674924603935	-19.993803655375363	-19.59493616291497	0.3289203814286481	0.6710796185713519
NUDCD1	Intestinal_epithelial_cells	diploid	chimp	C40300	-10.125432631321916	-0.3105717436842568	-20.03378031436928	-20.344352058053538	0.2669722675849667	0.7330277324150333
ENY2	Intestinal_epithelial_cells	diploid	chimp	C40300	-10.545596753862796	-0.0945059091623788	-20.60089112837871	-20.69539703754109	0.090177641677906	0.909822358322094
DUSP4	Intestinal_epithelial_cells	diploid	chimp	C40300	-10.059144461109891	0.338893651369954	-19.941847642719644	-19.60295399134969	0.2874417753491736	0.7125582246508264
CLU	Intestinal_epithelial_cells	diploid	chimp	C40300	-9.060256481903563	-0.1005316008020109	-18.47531887917905	-18.57585047998106	0.095643466430549	0.904356533569451
TNFRSF10B	Intestinal_epithelial_cells	diploid	chimp	C40300	-9.28941669996353	0.1775918847731113	-18.825225757105294	-18.647633872332182	0.16271593785495	0.8372840621450499
SORBS3	Intestinal_epithelial_cells	diploid	chimp	C40300	-11.002822947571934	-0.2226456754320445	-21.187407778175363	-21.410053453607407	0.1996016001256529	0.800398399874347
PTK2B	Intestinal_epithelial_cells	diploid	chimp	C40300	-9.432041357115356	0.228805099971911	-19.03895359737884	-18.810148497406924	0.2045164418347214	0.7954835581652787
PPP3CC	Intestinal_epithelial_cells	diploid	chimp	C40300	-9.859730018759748	0.1468231930179903	-19.66124297640904	-19.514419783391048	0.1365533726865603	0.8634466273134397
EPHX2	Intestinal_epithelial_cells	diploid	chimp	C40300	-9.843662886494258	-0.241212673326828	-19.63836997795225	-19.87958265127908	0.2143254833941718	0.7856745166058281
RNF170	Intestinal_epithelial_cells	diploid	chimp	C40300	-9.845178921571076	-0.2212602682598011	-19.64052987303324	-19.86179014129304	0.1984919539634225	0.8015080460365774
ZNF706	Intestinal_epithelial_cells	diploid	chimp	C40300	-10.677805174090691	-0.3373377407075395	-20.773763905704545	-21.111101646412084	0.2863322354612138	0.7136677645387863
LYPLA1	Intestinal_epithelial_cells	diploid	chimp	C40300	-10.143444299463557	-0.3356158536793856	-20.058644159657145	-20.394260013336527	0.2851023216125724	0.7148976783874275
CRISPLD1	Intestinal_epithelial_cells	diploid	chimp	C40300	-9.871509484601788	1.2226603257902262	-19.67798706325731	-18.45532673746708	0.7055541977077763	0.2944458022922236
COPS5	Intestinal_epithelial_cells	diploid	chimp	C40300	-11.044222118231673	-0.0253541566278095	-21.238937935556184	-21.264292092184	0.0250354392833428	0.9749645607166572
WWP1	Intestinal_epithelial_cells	diploid	chimp	C40300	-8.780354470437937	-0.3529406404949924	-18.03705880223868	-18.389999442733668	0.2973811007505222	0.7026188992494778
AGO2	Intestinal_epithelial_cells	diploid	chimp	C40300	-8.912497777863601	-0.5409210121572308	-18.24545407121563	-18.78637508337286	0.4177882187649089	0.5822117812350911
PHF20L1	Intestinal_epithelial_cells	diploid	chimp	C40300	-8.850142768333463	-0.6130108800168621	-18.14744986401709	-18.76046074403396	0.4582826348231896	0.5417173651768104
MTUS1	Intestinal_epithelial_cells	diploid	chimp	C40300	-9.53897742551392	0.2034867771080932	-19.197164052528382	-18.993677275420293	0.184119007442479	0.815880992557521
ASH2L	Intestinal_epithelial_cells	diploid	chimp	C40300	-9.514131140408782	-0.2801619533395688	-19.16055998293178	-19.44072193627135	0.244338650334048	0.755661349665952
TTI2	Intestinal_epithelial_cells	diploid	chimp	C40300	-11.136457919628995	0.2683192780407851	-21.35280444365712	-21.08448516561633	0.2353363981722532	0.7646636018277468
XPO7	Intestinal_epithelial_cells	diploid	chimp	C40300	-8.626805145001406	-0.6047205991706975	-17.791557256867684	-18.39627785603838	0.4537729783960395	0.5462270216039605
KHDRBS3	Intestinal_epithelial_cells	diploid	chimp	C40300	-9.167783178399958	0.7511532966176091	-18.64050061413393	-17.889347317516325	0.5281779119815225	0.4718220880184773
EFR3A	Intestinal_epithelial_cells	diploid	chimp	C40300	-9.128964360309658	-0.2809451426685889	-18.58107099162692	-18.86201613429551	0.2449302445440836	0.7550697554559165
VPS13B	Intestinal_epithelial_cells	diploid	chimp	C40300	-7.379632954493863	-0.4707280529360301	-15.664190625825809	-16.13491867876184	0.3754526008492519	0.6245473991507481
MATN2	Intestinal_epithelial_cells	diploid	chimp	C40300	-11.238267956261454	0.2984099009266216	-21.476982668121146	-21.17857276719452	0.2580028679074614	0.7419971320925386
IMPA1	Intestinal_epithelial_cells	diploid	chimp	C40300	-10.890992841692348	-0.0560022065464665	-21.04690335413341	-21.102905560679872	0.0544629504833411	0.9455370495166588
LRRCC1	Intestinal_epithelial_cells	diploid	chimp	C40300	-11.052925115564848	0.0337960838649955	-21.24973740468133	-21.21594132081633	0.0332313757398095	0.9667686242601906
E2F5	Intestinal_epithelial_cells	diploid	chimp	C40300	-9.347706915522052	0.1872341614449766	-18.91295079769624	-18.725716636251256	0.1707504646203534	0.8292495353796465
SARAF	Intestinal_epithelial_cells	diploid	chimp	C40300	-9.639763719906751	-0.3162761192992107	-19.34467813501356	-19.66095425431277	0.2711418294269703	0.7288581705730297
RNF122	Intestinal_epithelial_cells	diploid	chimp	C40300	-10.789784858917454	-0.2303316820682362	-20.918099055406262	-21.148430737474506	0.2057298863455486	0.7942701136544514
ELP3	Intestinal_epithelial_cells	diploid	chimp	C40300	-9.321972940808111	-0.2662415397187985	-18.874285874746327	-19.14052741446513	0.233745975634534	0.766254024365466
ENPP2	Intestinal_epithelial_cells	diploid	chimp	C40300	-9.860730033092771	0.6948234575591883	-19.6626652835333	-18.967841825974112	0.5008374364158275	0.4991625635841725
DSCC1	Intestinal_epithelial_cells	diploid	chimp	C40300	-11.358330901313003	0.7509727488337496	-21.621390910673902	-20.87041816184015	0.5280927178585814	0.4719072821414186
DERL1	Intestinal_epithelial_cells	diploid	chimp	C40300	-10.269325655038408	-0.3007493337801037	-20.231032073739936	-20.53178140752004	0.2597366915027675	0.7402633084972323
GGH	Intestinal_epithelial_cells	diploid	chimp	C40300	-11.333347315595947	0.4284034351058245	-21.59152267486945	-21.163119239763628	0.3484514957711323	0.6515485042288677
SLCO5A1	Intestinal_epithelial_cells	diploid	chimp	C40300	-9.919788972504652	0.6971181799593003	-19.74639331069302	-19.04927513073372	0.5019815627036137	0.4980184372963862
SULF1	Intestinal_epithelial_cells	diploid	chimp	C40300	-10.72106008460258	1.341764931434522	-20.829743795444934	-19.48797886401041	0.7386160634885661	0.2613839365114338
TGS1	Intestinal_epithelial_cells	diploid	chimp	C40300	-9.965082337526937	-0.1320987372433322	-19.810245105434326	-19.94234384267766	0.1237455281430973	0.8762544718569026
SDCBP	Intestinal_epithelial_cells	diploid	chimp	C40300	-9.431900582885271	-0.1127825433335303	-19.038744173357472	-19.151526716691	0.1066550971998626	0.8933449028001373
NCOA2	Intestinal_epithelial_cells	diploid	chimp	C40300	-7.760300377826684	-0.4424167250139348	-16.33869005834133	-16.781106783355266	0.3575181585931458	0.642481841406854
MCPH1	Intestinal_epithelial_cells	diploid	chimp	C40300	-9.39267657443414	-0.154710693715149	-18.98027438609037	-19.13498507980552	0.1433370203794692	0.8566629796205308
MFHAS1	Intestinal_epithelial_cells	diploid	chimp	C40300	-8.999725058415498	0.7357484102758782	-18.38155452469113	-17.64580611441525	0.5208532735816322	0.4791467264183677
FBXO25	Intestinal_epithelial_cells	diploid	chimp	C40300	-11.6170196814383	-0.0621536467349167	-21.92505626343422	-21.98720991016914	0.0602615120521812	0.9397384879478188
ATP6V1B2	Intestinal_epithelial_cells	diploid	chimp	C40300	-10.597609081867793	-0.3886963894086577	-20.669219644250056	-21.05791603365872	0.3220599314438093	0.6779400685561907
CCDC25	Intestinal_epithelial_cells	diploid	chimp	C40300	-10.216133070040064	-0.2961564216671703	-20.158482721754947	-20.45463914342212	0.2563289073504081	0.7436710926495919
HMBOX1	Intestinal_epithelial_cells	diploid	chimp	C40300	-8.405692827274065	-0.4930244178085524	-17.43171019498975	-17.924734612798304	0.3892236449363049	0.6107763550636951
BIN3	Intestinal_epithelial_cells	diploid	chimp	C40300	-10.27003009518331	-0.2909110909885442	-20.23198996168517	-20.52290105267371	0.2524178581473555	0.7475821418526445
SLC25A37	Intestinal_epithelial_cells	diploid	chimp	C40300	-10.014757731408393	-0.526524475158535	-19.87991435209593	-20.40643882725447	0.4093457600456498	0.5906542399543502
CHMP7	Intestinal_epithelial_cells	diploid	chimp	C40300	-11.174331914755882	-1.0074637774552324	-21.399184367220457	-22.40664814467569	0.634856107644714	0.365143892355286
DOCK5	Intestinal_epithelial_cells	diploid	chimp	C40300	-10.059267396775672	0.6832189451034552	-19.942018758575745	-19.258799813472287	0.4950111580520511	0.5049888419479489
PLPBP	Intestinal_epithelial_cells	diploid	chimp	C40300	-10.54000565490895	-0.4570503675526431	-20.59352152913397	-21.050571896686613	0.3668515508782098	0.6331484491217901
ERLIN2	Intestinal_epithelial_cells	diploid	chimp	C40300	-10.169583724229582	-0.3382036488451163	-20.094639720027555	-20.43284336887267	0.2869499387103232	0.7130500612896769
SNTG1	Intestinal_epithelial_cells	diploid	chimp	C40300	-9.665630723991418	2.9034026524257004	-19.38228787436413	-16.478885221938434	0.9451636866671448	0.054836313332855
TACC1	Intestinal_epithelial_cells	diploid	chimp	C40300	-8.487161843298859	0.3958062079812059	-17.565164438778716	-17.16935823079751	0.3268628680980296	0.6731371319019703
GOLGA7	Intestinal_epithelial_cells	diploid	chimp	C40300	-10.382304238419222	-0.4249489583582963	-20.383690660429945	-20.80863961878824	0.3461968445353924	0.6538031554646077
PLPP5	Intestinal_epithelial_cells	diploid	chimp	C40300	-10.616991816186856	-0.2939202081348568	-20.69457709451371	-20.988497302648568	0.2546640391828572	0.7453359608171428
GINS4	Intestinal_epithelial_cells	diploid	chimp	C40300	-10.84809945828797	0.2941129967879305	-20.9925051668895	-20.69839217010157	0.2548077176485965	0.7451922823514034
NSD3	Intestinal_epithelial_cells	diploid	chimp	C40300	-8.355918662764156	-0.5257647058615049	-17.34967664690337	-17.875441352764874	0.4088968285683909	0.5911031714316091
ADHFE1	Intestinal_epithelial_cells	diploid	chimp	C40300	-11.072021353478446	0.4929133941016701	-21.273393233284192	-20.78047983918252	0.3891558305168552	0.6108441694831448
MRPS28	Intestinal_epithelial_cells	diploid	chimp	C40300	-9.14411879083489	-0.1688610634205147	-18.60429901966075	-18.773160083081265	0.1553737552842716	0.8446262447157283
TERF1	Intestinal_epithelial_cells	diploid	chimp	C40300	-9.59195728847645	-0.4314917468823331	-19.274900403986283	-19.706392150868616	0.350460576758643	0.6495394232413569
MTDH	Intestinal_epithelial_cells	diploid	chimp	C40300	-9.096318590573748	-0.4787217064371809	-18.53091392713529	-19.00963563357248	0.3804251155951642	0.6195748844048358
LRP12	Intestinal_epithelial_cells	diploid	chimp	C40300	-9.009051179807528	-0.1929178002025509	-18.396037316276995	-18.588955116479543	0.1754502508241081	0.8245497491758919
EBAG9	Intestinal_epithelial_cells	diploid	chimp	C40300	-11.302984064282796	-0.2017978612992763	-21.555094709919818	-21.75689257121909	0.1827398888562648	0.8172601111437352
MAL2	Intestinal_epithelial_cells	diploid	chimp	C40300	-9.711540027536747	-0.3581938356642489	-19.44878693206974	-19.806980767733982	0.3010624171552959	0.6989375828447041
EIF3H	Intestinal_epithelial_cells	diploid	chimp	C40300	-8.939078698026476	-0.6303012779498296	-18.28705123341905	-18.917352511368875	0.4675686329901798	0.5324313670098202
UTP23	Intestinal_epithelial_cells	diploid	chimp	C40300	-10.980603261634036	-0.3120941462646983	-21.15964271832663	-21.47173686459133	0.2680873818545338	0.7319126181454663
NDUFB9	Intestinal_epithelial_cells	diploid	chimp	C40300	-11.340261607792351	0.0216898711353152	-21.59979834608919	-21.57810847495388	0.0214563373669107	0.9785436626330892
TATDN1	Intestinal_epithelial_cells	diploid	chimp	C40300	-10.258944515712388	0.0359326915846872	-20.21690716104484	-20.18097446946015	0.0352947759222126	0.9647052240777876
ARHGAP39	Intestinal_epithelial_cells	diploid	chimp	C40300	-8.785877574721656	-0.0145334133791622	-18.04582233357865	-18.06035574695781	0.0144283130982624	0.9855716869017376
CYRIB	Intestinal_epithelial_cells	diploid	chimp	C40300	-8.542098642780353	-0.4280355730259231	-17.65458436615181	-18.08261993917773	0.3482117716932144	0.6517882283067855
ASAP1	Intestinal_epithelial_cells	diploid	chimp	C40300	-8.206095304401115	-0.1065490356944458	-17.10046812764218	-17.207017163336626	0.1010690326237698	0.8989309673762301
ANGPT1	Intestinal_epithelial_cells	diploid	chimp	C40300	-9.853621512685349	2.576775810306909	-19.65255161509473	-17.07577580478782	0.923981291940246	0.076018708059754
LONRF1	Intestinal_epithelial_cells	diploid	chimp	C40300	-9.135244864890302	0.0425820796101845	-18.590701719649708	-18.548119640039523	0.0416881955665877	0.9583118044334122
ELOC	Intestinal_epithelial_cells	diploid	chimp	C40300	-10.454113797352925	-0.3389705323908849	-20.479708187274845	-20.81867871966573	0.2874965554471556	0.7125034445528445
KLF10	Intestinal_epithelial_cells	diploid	chimp	C40300	-10.783426180962794	0.0461609135116348	-20.90995435724106	-20.863793443729424	0.0451117046013169	0.954888295398683
AZIN1	Intestinal_epithelial_cells	diploid	chimp	C40300	-9.130236323393744	-0.1743855925519426	-18.58302194702033	-18.75740753957228	0.1600270521064041	0.8399729478935959
ATP6V1C1	Intestinal_epithelial_cells	diploid	chimp	C40300	-10.293476757617384	-0.1266191874143913	-20.26382918939584	-20.39044837681024	0.1189308690664244	0.8810691309335755
PIP4P2	Intestinal_epithelial_cells	diploid	chimp	C40300	-10.783238003987927	0.4712467104418358	-20.909713231245483	-20.438466520803647	0.3757764430566975	0.6242235569433024
OTUD6B	Intestinal_epithelial_cells	diploid	chimp	C40300	-10.627179624034795	-0.4602264082852159	-20.707882294872043	-21.16810870315726	0.3688592661619346	0.6311407338380652
AGPAT5	Intestinal_epithelial_cells	diploid	chimp	C40300	-9.485410307872668	-0.0280561387970799	-19.11813042621582	-19.1461865650129	0.0276662203797162	0.972333779620284
DEPTOR	Intestinal_epithelial_cells	diploid	chimp	C40300	-10.393583364676466	0.7952890813530545	-20.39882423986503	-19.60353515851197	0.5485492899247545	0.4514507100752455
ADCY8	Intestinal_epithelial_cells	diploid	chimp	C40300	-10.047109480454685	2.0657237376775868	-19.92508481883068	-17.859361081153093	0.8732734594016363	0.1267265405983637
MICU3	Intestinal_epithelial_cells	diploid	chimp	C40300	-9.32405951411994	-0.1316530524317904	-18.87742468675146	-19.00907773918325	0.1233549077936326	0.8766450922063674
VPS37A	Intestinal_epithelial_cells	diploid	chimp	C40300	-9.859395977692447	-0.7007223630036279	-19.6607678402171	-20.36149020322073	0.5037732815302169	0.496226718469783
PSD3	Intestinal_epithelial_cells	diploid	chimp	C40300	-7.914599811578462	0.3617522603777737	-16.605791036764998	-16.244038776387224	0.303545114058555	0.696454885941445
MMP16	Intestinal_epithelial_cells	diploid	chimp	C40300	-8.63554211394531	1.5997567553656893	-17.80562288000953	-16.20586612464384	0.7980543657872703	0.2019456342127297
DPY19L4	Intestinal_epithelial_cells	diploid	chimp	C40300	-9.648668142543787	-0.429671651979742	-19.35763638900054	-19.78730804098028	0.3492772768329523	0.6507227231670477
NDUFAF6	Intestinal_epithelial_cells	diploid	chimp	C40300	-9.449523962061027	0.4617530247574671	-19.064938233048068	-18.6031852082906	0.3698220409216335	0.6301779590783665
MTERF3	Intestinal_epithelial_cells	diploid	chimp	C40300	-11.295471593915623	-0.2506726694632419	-21.54605999218554	-21.796732661648782	0.2217229162752898	0.7782770837247103
PTDSS1	Intestinal_epithelial_cells	diploid	chimp	C40300	-10.505104498251086	-0.0648827971604789	-20.54741062938468	-20.61229342654516	0.0628227032187982	0.9371772967812018
RAB11FIP1	Intestinal_epithelial_cells	diploid	chimp	C40300	-8.639001978185433	0.9317124386438635	-17.811189685492927	-16.879477246849063	0.6061213604754487	0.3938786395245513
UNC5D	Intestinal_epithelial_cells	diploid	chimp	C40300	-9.772980505598223	2.3281939915091385	-19.53727930591222	-17.209085314403083	0.9025283771963865	0.0974716228036136
BAG4	Intestinal_epithelial_cells	diploid	chimp	C40300	-10.43701879266303	-0.4583121341805417	-20.456921615039324	-20.915233749219865	0.3676499326701444	0.6323500673298555
TBC1D31	Intestinal_epithelial_cells	diploid	chimp	C40300	-9.589604642049911	0.2556224000658886	-19.271457501034792	-19.015835100968904	0.2255656600551528	0.7744343399448472
NTAQ1	Intestinal_epithelial_cells	diploid	chimp	C40300	-10.993300276674004	-0.0846186716220991	-21.1755177595268	-21.2601364311489	0.0811373940095132	0.9188626059904867
ATAD2	Intestinal_epithelial_cells	diploid	chimp	C40300	-9.222049407882556	1.4584512647447347	-18.723193896190423	-17.26474263144569	0.7674037741014308	0.2325962258985693
NSMCE2	Intestinal_epithelial_cells	diploid	chimp	C40300	-8.20655287981543	-0.0431036602489313	-17.10123445158914	-17.14433811183807	0.0421879021197025	0.9578120978802976
RBPMS	Intestinal_epithelial_cells	diploid	chimp	C40300	-8.469822237324893	0.1588757870830264	-17.536845332029124	-17.377969544946097	0.1468976812843047	0.8531023187156953
NRG1	Intestinal_epithelial_cells	diploid	chimp	C40300	-8.932344199427263	3.341504675714969	-18.27652244522405	-14.935017769509075	0.9646163233127056	0.0353836766872943
GPAT4	Intestinal_epithelial_cells	diploid	chimp	C40300	-9.883548914486708	-0.4159606957683763	-19.69507879279496	-20.11103948856333	0.3402938007799111	0.6597061992200889
DMTN	Intestinal_epithelial_cells	diploid	chimp	C40300	-10.561116453399697	0.0487828430006408	-20.621322559859944	-20.572539716859303	0.0476120750518181	0.952387924948182
FHIP2B	Intestinal_epithelial_cells	diploid	chimp	C40300	-10.835385977093924	-0.6005731520618767	-20.976327736307105	-21.576900888368986	0.4515028263007892	0.5484971736992107
CCAR2	Intestinal_epithelial_cells	diploid	chimp	C40300	-10.122770342460308	-0.7676071943342536	-20.03010101039401	-20.797708204728263	0.5358777048427028	0.4641222951572972
STC1	Intestinal_epithelial_cells	diploid	chimp	C40300	-10.330807074449789	0.8210262119426196	-20.314348462880485	-19.493322250937865	0.5600200898853731	0.4399799101146269
LY6E	Intestinal_epithelial_cells	diploid	chimp	C40300	-10.949210643305454	-0.1866953819125072	-21.12028698051421	-21.30698236242672	0.1703035615630818	0.8296964384369183
ZNF704	Intestinal_epithelial_cells	diploid	chimp	C40300	-7.706022932101087	0.2309986245359462	-16.243868699439766	-16.01287007490382	0.2062594422039028	0.7937405577960972
CHMP4C	Intestinal_epithelial_cells	diploid	chimp	C40300	-11.242504639015012	0.1094651789690957	-21.48211588093935	-21.37265070197025	0.1036866256255676	0.8963133743744325
CTSB	Intestinal_epithelial_cells	diploid	chimp	C40300	-9.604598231708051	-0.1708487731691476	-19.293384910411387	-19.46423368358053	0.1570509596548872	0.8429490403451129
DLC1	Intestinal_epithelial_cells	diploid	chimp	C40300	-8.721009979228654	0.8732872801651793	-17.94260285596702	-17.06931557580184	0.5824234007093467	0.4175765992906533
HNF4G	Intestinal_epithelial_cells	diploid	chimp	C40300	-8.813304358184674	0.4252052757609627	-18.08927154518012	-17.664066269419155	0.3463644041869114	0.6536355958130886
PEX2	Intestinal_epithelial_cells	diploid	chimp	C40300	-11.065759447831178	-0.1550038370280191	-21.2656423122218	-21.420646149249816	0.143588108599114	0.8564118914008858
RAD21	Intestinal_epithelial_cells	diploid	chimp	C40300	-8.45053002538778	-0.2116996521249135	-17.505283284053156	-17.71698293617807	0.1907922951140268	0.8092077048859732
CSMD3	Intestinal_epithelial_cells	diploid	chimp	C40300	-7.850616342629928	2.175891900253367	-16.495473111619027	-14.31958121136566	0.8864931282968594	0.1135068717031405
SPIDR	Intestinal_epithelial_cells	diploid	chimp	C40300	-8.019805847956485	0.0453568114211116	-16.785824853093303	-16.74046804167219	0.0443435681380912	0.9556564318619089
OSGIN2	Intestinal_epithelial_cells	diploid	chimp	C40300	-10.68308019561363	0.3366257292404951	-20.78060605442141	-20.44398032518092	0.2858239148856377	0.7141760851143623
OXR1	Intestinal_epithelial_cells	diploid	chimp	C40300	-7.272561738331903	1.3207671705380015	-15.470486793599518	-14.149719623061516	0.7330695577762512	0.2669304422237488
YWHAZ	Intestinal_epithelial_cells	diploid	chimp	C40300	-7.540643128851037	-0.5968183803357494	-15.95218168543881	-16.549000065774557	0.4494394733355841	0.5505605266644159
FZD6	Intestinal_epithelial_cells	diploid	chimp	C40300	-9.532738972826955	-0.3025249992284636	-19.187982292758456	-19.49050729198692	0.2610499851522097	0.7389500148477903
SLC25A32	Intestinal_epithelial_cells	diploid	chimp	C40300	-10.011439846357211	-0.2143363112025476	-19.87527279041677	-20.08960910161932	0.192923089631018	0.807076910368982
DCAF13	Intestinal_epithelial_cells	diploid	chimp	C40300	-10.31021398230948	-0.3067758627324436	-20.286506051737664	-20.593281914470108	0.2641844938971736	0.7358155061028264
TP53INP1	Intestinal_epithelial_cells	diploid	chimp	C40300	-10.526999011158573	-0.0768752383378626	-20.576359075710656	-20.65323431404852	0.0739946236301564	0.9260053763698436
INTS8	Intestinal_epithelial_cells	diploid	chimp	C40300	-9.426996371061447	-0.507656915152623	-19.031446491149847	-19.53910340630247	0.3980957594335647	0.6019042405664353
VIRMA	Intestinal_epithelial_cells	diploid	chimp	C40300	-9.330103845303238	-0.5763640652996925	-18.886513364592656	-19.462877429892348	0.4380621741113031	0.5619378258886969
PDP1	Intestinal_epithelial_cells	diploid	chimp	C40300	-10.065991663408836	0.23899356353634	-19.951374844350035	-19.71238128081369	0.2125800494437257	0.7874199505562742
TMEM67	Intestinal_epithelial_cells	diploid	chimp	C40300	-9.748878603373026	-0.1392559872483829	-19.50263415758058	-19.641890144828963	0.1299947103098606	0.8700052896901395
WASHC5	Intestinal_epithelial_cells	diploid	chimp	C40300	-9.654459910679362	-0.4153662934211191	-19.3660584236526	-19.78142471707372	0.3399015533017325	0.6600984466982674
TMEM65	Intestinal_epithelial_cells	diploid	chimp	C40300	-9.244727228400976	0.6457930209969546	-18.757618184877824	-18.11182516388087	0.4757533613737207	0.5242466386262793
ZMAT4	Intestinal_epithelial_cells	diploid	chimp	C40300	-8.460419931402772	1.304310132890759	-17.521470261900948	-16.21716012901019	0.7286403273989422	0.2713596726010577
CPA6	Intestinal_epithelial_cells	diploid	chimp	C40300	-8.056668969196275	2.045448767670392	-16.84850715232338	-14.803058384652989	0.8706778586429337	0.1293221413570663
C8orf34	Intestinal_epithelial_cells	diploid	chimp	C40300	-8.788417498094326	1.4204522188949655	-18.049850876951528	-16.629398658056562	0.7583952660368163	0.2416047339631837
HGSNAT	Intestinal_epithelial_cells	diploid	chimp	C40300	-9.308246645109504	-0.1301598685851886	-18.85362097511901	-18.9837808437042	0.1220449377330725	0.8779550622669273
ZHX1	Intestinal_epithelial_cells	diploid	chimp	C40300	-10.120617147119694	-0.3534028865503344	-20.027124486267283	-20.380527372817618	0.2977058085118864	0.7022941914881136
WRN	Intestinal_epithelial_cells	diploid	chimp	C40300	-8.292693384235177	-0.4359557937519582	-17.244928831919157	-17.68088462567112	0.3533536888891624	0.6466463111108376
TRAPPC9	Intestinal_epithelial_cells	diploid	chimp	C40300	-8.277044018680128	0.0391960566362428	-17.21890770176535	-17.179711645129107	0.0384378299797952	0.9615621700202048
TMEM68	Intestinal_epithelial_cells	diploid	chimp	C40300	-10.499302435384935	-0.3592718163728322	-20.53972700380065	-20.89899882017348	0.3018154524344328	0.6981845475655671
SCARA3	Intestinal_epithelial_cells	diploid	chimp	C40300	-10.627260594208051	0.1913108857826877	-20.707987977848887	-20.5166770920662	0.1741242048063693	0.8258757951936307
HOOK3	Intestinal_epithelial_cells	diploid	chimp	C40300	-7.85912654912048	-0.4984009925930159	-16.51018212541254	-17.008583118005557	0.3924987174601875	0.6075012825398125
PCMTD1	Intestinal_epithelial_cells	diploid	chimp	C40300	-8.13197533342836	-0.4892535220679654	-16.975913894012134	-17.4651674160801	0.3869161230025748	0.6130838769974252
BMP1	Intestinal_epithelial_cells	diploid	chimp	C40300	-10.303268122783829	-0.3134420919653599	-20.277100464759425	-20.590542556724785	0.2690732956929829	0.7309267043070171
POLR3D	Intestinal_epithelial_cells	diploid	chimp	C40300	-10.71565012639116	-0.3195026213623463	-20.8227579308492	-21.14226055221154	0.273489702073248	0.726510297926752
FNTA	Intestinal_epithelial_cells	diploid	chimp	C40300	-9.560372429292949	-0.3807498874291504	-19.228608113058502	-19.609358000487653	0.3166512176314584	0.6833487823685416
SLC20A2	Intestinal_epithelial_cells	diploid	chimp	C40300	-9.089556056527751	-0.1123292579305506	-18.52050360822406	-18.63283286615461	0.1062500652049865	0.8937499347950134
ADAM9	Intestinal_epithelial_cells	diploid	chimp	C40300	-9.3792844440118	-0.0263967339143392	-18.960257449226447	-18.986654183140782	0.0260513854962694	0.9739486145037306
LRATD2	Intestinal_epithelial_cells	diploid	chimp	C40300	-10.296091057338838	0.0799406130428048	-20.26737405904485	-20.187433446002046	0.0768288309145547	0.9231711690854452
FAM110B	Intestinal_epithelial_cells	diploid	chimp	C40300	-8.586455066723985	0.782552432385895	-17.726446602372604	-16.94389416998671	0.5427625470763708	0.4572374529236292
UBE2V2	Intestinal_epithelial_cells	diploid	chimp	C40300	-9.451014628129036	-0.5405782506622075	-19.06715167185368	-19.607729922515887	0.4175886247797403	0.5824113752202597
PTK2	Intestinal_epithelial_cells	diploid	chimp	C40300	-7.0170514989042605	-0.6597481833384152	-15.001169313758693	-15.660917497097108	0.4830184973421447	0.5169815026578553
SDC2	Intestinal_epithelial_cells	diploid	chimp	C40300	-8.898210355231983	0.4606347745439053	-18.223050752638976	-17.76241597809507	0.3691169501238198	0.6308830498761802
PLEKHA2	Intestinal_epithelial_cells	diploid	chimp	C40300	-10.532625742382116	0.3242298729339126	-20.5837867977521	-20.259556924818188	0.2769159941679529	0.7230840058320471
ZFPM2	Intestinal_epithelial_cells	diploid	chimp	C40300	-9.963286559762912	2.660920122442157	-19.80771949035426	-17.146799367912102	0.930116109583073	0.069883890416927
ZNF16	Intestinal_epithelial_cells	diploid	chimp	C40300	-10.7035980878424	0.1330883992541594	-20.80717910326181	-20.67409070400765	0.1246122949318852	0.8753877050681147
CHCHD7	Intestinal_epithelial_cells	diploid	chimp	C40300	-11.282412507356456	-0.32014223898868	-21.53033424688881	-21.850476485877486	0.2739542422856235	0.7260457577143765
MTSS1	Intestinal_epithelial_cells	diploid	chimp	C40300	-8.629092605572843	0.5008139525884411	-17.795240959571117	-17.294427006982676	0.393962826623323	0.6060371733766771
RNF139	Intestinal_epithelial_cells	diploid	chimp	C40300	-10.824525230432709	0.2290582374122784	-20.962488300038807	-20.733430062626528	0.2047177830219181	0.7952822169780819
PKIA	Intestinal_epithelial_cells	diploid	chimp	C40300	-9.045360290758325	0.4866039898407984	-18.45229627254868	-17.96569228270788	0.3852895836798648	0.6147104163201351
XKR6	Intestinal_epithelial_cells	diploid	chimp	C40300	-8.549616185557474	0.2901291515497632	-17.66678474068096	-17.376655589131197	0.2518330655805234	0.7481669344194767
TSNARE1	Intestinal_epithelial_cells	diploid	chimp	C40300	-10.071784916613344	-0.3192173958653904	-19.959429991454183	-20.278647387319577	0.27328245325756	0.72671754674244
CHD7	Intestinal_epithelial_cells	diploid	chimp	C40300	-7.418617460209224	-0.6200105273701961	-15.734283390188638	-16.354293917558834	0.4620612255157561	0.5379387744842439
SNTB1	Intestinal_epithelial_cells	diploid	chimp	C40300	-7.969910241089517	0.8030090836781358	-16.700651634489034	-15.897642550810898	0.5520210721301309	0.4479789278698691
MTBP	Intestinal_epithelial_cells	diploid	chimp	C40300	-9.925459016309354	0.240361362325924	-19.754403736211284	-19.51404237388536	0.2136563452531372	0.786343654746863
MRPL13	Intestinal_epithelial_cells	diploid	chimp	C40300	-10.932927339786172	-0.1197951599086941	-21.09981396778723	-21.219609127695925	0.1128978678109811	0.8871021321890189
FUT10	Intestinal_epithelial_cells	diploid	chimp	C40300	-10.190964203117815	0.322746981756918	-20.124004381574625	-19.801257399817707	0.2758429438636978	0.7241570561363022
PURG	Intestinal_epithelial_cells	diploid	chimp	C40300	-10.51853281582833	0.2091581767330125	-20.56517393424388	-20.356015757510868	0.1887330980541745	0.8112669019458255
CYP7B1	Intestinal_epithelial_cells	diploid	chimp	C40300	-9.356569822797844	0.4334058059443676	-18.926243784200416	-18.49283797825605	0.3517026445031302	0.6482973554968697
TNKS	Intestinal_epithelial_cells	diploid	chimp	C40300	-7.810209411100581	-0.7418886513221317	-16.425483040415106	-17.167371691737237	0.5237863359081958	0.4762136640918042
PPP1R3B	Intestinal_epithelial_cells	diploid	chimp	C40300	-9.499976479198068	0.1807664478534648	-19.1396649046824	-18.958898456828937	0.1653697343754624	0.8346302656245377
TRIB1	Intestinal_epithelial_cells	diploid	chimp	C40300	-10.768915184887684	0.0737878235157225	-20.89134441092976	-20.817556587414035	0.0711312429583163	0.9288687570416836
VCPIP1	Intestinal_epithelial_cells	diploid	chimp	C40300	-10.212122368297075	-0.2284826779482394	-20.15299501632046	-20.3814776942687	0.204259919064027	0.7957400809359728
LSM1	Intestinal_epithelial_cells	diploid	chimp	C40300	-11.601159514861369	-0.7022146065957848	-21.90673253363256	-22.60894714022834	0.504513220449248	0.4954867795507521
MSRA	Intestinal_epithelial_cells	diploid	chimp	C40300	-9.35242506430284	0.505504152848719	-18.92002878174523	-18.414524628896512	0.3967986069443814	0.6032013930556186
PLEKHF2	Intestinal_epithelial_cells	diploid	chimp	C40300	-11.259968638992994	-0.018712167001656	-21.50324653619224	-21.52195870319389	0.0185381813112536	0.9814618186887464
SMIM19	Intestinal_epithelial_cells	diploid	chimp	C40300	-11.396449926983587	-0.1446775160948981	-21.66677916555492	-21.81145668164981	0.1346987061379682	0.8653012938620318
RIMS2	Intestinal_epithelial_cells	diploid	chimp	C40300	-8.23668078080498	1.6451827445105227	-17.151620792434056	-15.506438047923533	0.807022705969866	0.1929772940301338
KBTBD11	Intestinal_epithelial_cells	diploid	chimp	C40300	-10.53467627861468	-0.5721333367558544	-20.58649246325426	-21.15862580001012	0.4356797315311628	0.5643202684688372
RMDN1	Intestinal_epithelial_cells	diploid	chimp	C40300	-10.7668192825398	-0.3839723598971005	-20.8886538182991	-21.2726261781962	0.3188497460175313	0.6811502539824688
FAM91A1	Intestinal_epithelial_cells	diploid	chimp	C40300	-9.553875816483304	-0.3081790675192586	-19.21906748204926	-19.52724654956852	0.2652162696719009	0.7347837303280991
CLVS1	Intestinal_epithelial_cells	diploid	chimp	C40300	-10.09485669962818	1.6700019080339494	-19.991458997637785	-18.321457089603832	0.8117532935427026	0.1882467064572973
LINC02904	Intestinal_epithelial_cells	diploid	chimp	C40300	-9.95809893175178	0.4199917365702958	-19.80042074933883	-19.38042901276853	0.3429477507023023	0.6570522492976977
SAMD12	Intestinal_epithelial_cells	diploid	chimp	C40300	-8.063161914406592	0.4377353226470362	-16.85952631443278	-16.421790991785745	0.3545033914168463	0.6454966085831537
PLEC	Intestinal_epithelial_cells	diploid	chimp	C40300	-10.120252189082947	-0.0302899652154522	-20.02661990713717	-20.056909872352627	0.0298358211062089	0.970164178893791
GRINA	Intestinal_epithelial_cells	diploid	chimp	C40300	-11.461706940461484	-0.6830164695331683	-21.74396569737792	-22.42698216691109	0.4949088997962392	0.5050911002037608
ZHX2	Intestinal_epithelial_cells	diploid	chimp	C40300	-8.899582116107448	0.4415342155106856	-18.225203087359017	-17.78366887184833	0.3569509119989996	0.6430490880010004
EGR3	Intestinal_epithelial_cells	diploid	chimp	C40300	-10.342145707767283	0.8265907556832948	-20.329650964593515	-19.50306020891022	0.5624615781562065	0.4375384218437937
MROH1	Intestinal_epithelial_cells	diploid	chimp	C40300	-10.105992353450732	-0.4734943639304524	-20.0068888045097	-20.480383168440152	0.3771779057209052	0.6228220942790947
PUF60	Intestinal_epithelial_cells	diploid	chimp	C40300	-10.7817926081473	-0.6733830963312037	-20.90786095137515	-21.58124404770636	0.4900196565855784	0.5099803434144216
TDRP	Intestinal_epithelial_cells	diploid	chimp	C40300	-9.352406110849149	0.0432604377416228	-18.92000035530592	-18.876739917564297	0.0423380537283738	0.9576619462716262
TMEM64	Intestinal_epithelial_cells	diploid	chimp	C40300	-10.049585727085976	0.0355448685812084	-19.928535645148067	-19.89299077656685	0.0349205684863034	0.9650794315136966
SCRIB	Intestinal_epithelial_cells	diploid	chimp	C40300	-11.375047089382829	-0.2168193571288554	-21.641322151941008	-21.858141509069863	0.1949246127003064	0.8050753872996936
FAM83H	Intestinal_epithelial_cells	diploid	chimp	C40300	-10.45435514917066	-0.3038351611781777	-20.480029574807386	-20.783864735985563	0.2620174954084459	0.7379825045915541
ZFP41	Intestinal_epithelial_cells	diploid	chimp	C40300	-10.80534754096522	-0.3088165996929284	-20.938006932735785	-21.24682353242872	0.2656845686469808	0.7343154313530191
PLAG1	Intestinal_epithelial_cells	diploid	chimp	C40300	-9.226316481228077	-0.0764917891481289	-18.72967718850575	-18.80616897765388	0.0736394795333917	0.9263605204666082
EXT1	Intestinal_epithelial_cells	diploid	chimp	C40300	-6.925761821389865	0.0358699777590292	-14.831073436025	-14.79520345826597	0.0352342736698344	0.9647657263301656
C8orf33	Intestinal_epithelial_cells	diploid	chimp	C40300	-11.244782692953946	-0.4251005097622666	-21.484874864193948	-21.90997537395621	0.3462959218136833	0.6537040781863168
CLN8	Intestinal_epithelial_cells	diploid	chimp	C40300	-10.667642210968808	0.634431802727132	-20.760569708892618	-20.12613790616549	0.4697633182226255	0.5302366817773745
ZNF623	Intestinal_epithelial_cells	diploid	chimp	C40300	-10.500201720936396	-0.5707873468078583	-20.54091825699292	-21.11170560380077	0.4349196507065309	0.5650803492934691
RBM12B	Intestinal_epithelial_cells	diploid	chimp	C40300	-9.44651194468783	-0.490837836107655	-19.06046475687773	-19.55130259298539	0.3878866713666989	0.612113328633301
KCNQ3	Intestinal_epithelial_cells	diploid	chimp	C40300	-10.17698819964894	2.331372455652754	-20.104817171379747	-17.773444715726992	0.9028376954156424	0.0971623045843575
TOP1MT	Intestinal_epithelial_cells	diploid	chimp	C40300	-11.172733478556689	-0.5135455805515045	-21.39723137187105	-21.91077695242256	0.4016297566327351	0.598370243367265
PTP4A3	Intestinal_epithelial_cells	diploid	chimp	C40300	-10.935310541459762	0.0378676671355826	-21.10281289781142	-21.06494523067584	0.0371596521178406	0.9628403478821596
CDCA2	Intestinal_epithelial_cells	diploid	chimp	C40300	-10.560892368360324	1.2659633082406891	-20.62102781715661	-19.35506450891592	0.7180324563875555	0.2819675436124444
RALYL	Intestinal_epithelial_cells	diploid	chimp	C40300	-8.932938050502825	3.5132138433938653	-18.2774511567621	-14.764237313368236	0.9701990153298404	0.0298009846701596
HSF1	Intestinal_epithelial_cells	diploid	chimp	C40300	-10.39513998383296	-0.3253825988363807	-20.400911282680028	-20.72629388151641	0.2777490316069757	0.7222509683930243
NRBP2	Intestinal_epithelial_cells	diploid	chimp	C40300	-11.04097281720475	-0.2681655824498286	-21.234902943751308	-21.503068526201137	0.2352188637160549	0.7647811362839451
YTHDF3	Intestinal_epithelial_cells	diploid	chimp	C40300	-8.942652855823308	-0.5690441008879858	-18.292636298402563	-18.86168039929055	0.4339337175809556	0.5660662824190443
POMK	Intestinal_epithelial_cells	diploid	chimp	C40300	-10.147960983092933	-0.5959289923251525	-20.06487135866664	-20.660800350991792	0.4489495935897662	0.5510504064102337
NKAIN3	Intestinal_epithelial_cells	diploid	chimp	C40300	-9.551748595054129	1.772741269040246	-19.21594214097769	-17.443200871937446	0.8301333003193957	0.1698666996806043
ANKRD46	Intestinal_epithelial_cells	diploid	chimp	C40300	-9.931383083592628	-0.2313654774145526	-19.762767794392463	-19.994133271807016	0.206550574807715	0.793449425192285
ZNF395	Intestinal_epithelial_cells	diploid	chimp	C40300	-10.564089920760672	-0.4871721160102638	-20.625232884261603	-21.112405000271867	0.3856387175685791	0.614361282431421
TCEA1	Intestinal_epithelial_cells	diploid	chimp	C40300	-9.740393777870969	-0.3774016826043578	-19.49041658852773	-19.867818271132084	0.3143593913304147	0.6856406086695853
COL14A1	Intestinal_epithelial_cells	diploid	chimp	C40300	-8.73307277191566	1.0897131338705748	-17.96184618903958	-16.872133055169005	0.6636870433337516	0.3363129566662483
CIBAR1	Intestinal_epithelial_cells	diploid	chimp	C40300	-10.234578204624976	-0.1806694397502966	-20.18368895278155	-20.364358392531848	0.1652887645492462	0.8347112354507538
C8orf76	Intestinal_epithelial_cells	diploid	chimp	C40300	-11.127372642529744	-0.3669731176664293	-21.341646187958503	-21.70861930562493	0.3071717303652941	0.6928282696347058
ZNF250	Intestinal_epithelial_cells	diploid	chimp	C40300	-10.400657266700383	-0.1695848493214171	-20.40830562103009	-20.57789047035151	0.1559848626695961	0.8440151373304039
ADAM32	Intestinal_epithelial_cells	diploid	chimp	C40300	-10.636140506040691	0.7662646024525265	-20.71957204311317	-19.953307440660645	0.5352541595273214	0.4647458404726786
ENTPD4	Intestinal_epithelial_cells	diploid	chimp	C40300	-9.64051907300266	-0.2658892489349363	-19.345777840291426	-19.61166708922636	0.2334759838486362	0.7665240161513638
GTF2E2	Intestinal_epithelial_cells	diploid	chimp	C40300	-9.431942308112092	-0.5580021465577225	-19.038806246573515	-19.59680839313124	0.4276486034299956	0.5723513965700043
RAD54B	Intestinal_epithelial_cells	diploid	chimp	C40300	-10.561578357779329	0.4076940920341308	-20.62193008603253	-20.2142359939984	0.3348176677240021	0.665182332275998
FABP12	Intestinal_epithelial_cells	diploid	chimp	C40300	-8.685005249474594	0.7235109327887485	-17.885033735123038	-17.16152280233429	0.5149537019912269	0.4850462980087731
KIF13B	Intestinal_epithelial_cells	diploid	chimp	C40300	-8.645719017065758	-0.2880234753240671	-17.821991958354282	-18.11001543367835	0.2502560084507179	0.7497439915492822
DLGAP2	Intestinal_epithelial_cells	diploid	chimp	C40300	-9.35567827759539	0.9852229098088826	-18.92490714706728	-17.93968423725839	0.6266440070528638	0.3733559929471362
MAK16	Intestinal_epithelial_cells	diploid	chimp	C40300	-11.165367817430491	-0.3949152782920854	-21.388226847949696	-21.78314212624178	0.3262628830097915	0.6737371169902084
ZNF251	Intestinal_epithelial_cells	diploid	chimp	C40300	-9.308012254892336	-0.3229376132901578	-18.8532678515574	-19.17620546484756	0.2759809778763797	0.7240190221236201
ASPH	Intestinal_epithelial_cells	diploid	chimp	C40300	-7.986348419752861	0.2447724878625052	-16.728754048601143	-16.483981560738638	0.2171173667169861	0.782882633283014
CNOT7	Intestinal_epithelial_cells	diploid	chimp	C40300	-9.800042341451825	-0.6420889082450465	-19.57607351905248	-20.218162427297525	0.4738078918195409	0.526192108180459
TOX	Intestinal_epithelial_cells	diploid	chimp	C40300	-8.913143354426474	1.0691059567607866	-18.246465628395548	-17.17735967163476	0.6566846810088025	0.3433153189911974
TRIQK	Intestinal_epithelial_cells	diploid	chimp	C40300	-9.83428600699594	0.0147165988841172	-19.625002942553813	-19.610286343669696	0.0146088390100269	0.9853911609899731
ZBTB10	Intestinal_epithelial_cells	diploid	chimp	C40300	-8.7780545878933	-0.3327541283157025	-18.033408196338424	-18.366162324654127	0.2830535506822209	0.7169464493177791
PDE7A	Intestinal_epithelial_cells	diploid	chimp	C40300	-7.670830268008101	-0.3414542074786162	-16.182147665644614	-16.52360187312323	0.2892639867312353	0.7107360132687647
FBXO16	Intestinal_epithelial_cells	diploid	chimp	C40300	-10.030858476643775	0.2391422156907696	-19.902414657904544	-19.66327244221377	0.2126970924162564	0.7873029075837438
UBXN2B	Intestinal_epithelial_cells	diploid	chimp	C40300	-9.555634686347648	-0.360921126111787	-19.22165111458848	-19.582572240700262	0.3029660259214738	0.6970339740785263
EBF2	Intestinal_epithelial_cells	diploid	chimp	C40300	-10.237307869843734	1.3034969134492869	-20.18741477009535	-18.883917856646065	0.7284195626846394	0.2715804373153608
PPP2R2A	Intestinal_epithelial_cells	diploid	chimp	C40300	-8.56392577425813	-0.4654888541792381	-17.689984227472717	-18.155473081651955	0.3721718862385222	0.6278281137614777
JRK	Intestinal_epithelial_cells	diploid	chimp	C40300	-10.736849334104816	-0.3914590008626639	-20.850106864363774	-21.24156586522644	0.32393023179623	0.67606976820377
CIBAR1-DT	Intestinal_epithelial_cells	diploid	chimp	C40300	-10.349123591509644	0.7005213608275226	-20.339058489103262	-19.638537128275743	0.5036735288550463	0.4963264711449536
BAALC-AS1	Intestinal_epithelial_cells	diploid	chimp	C40300	-11.03788862515058	0.8021655430372548	-21.23107149389444	-20.42890595085717	0.5516430242712648	0.4483569757287352
ENSG00000247134	Intestinal_epithelial_cells	diploid	chimp	C40300	-10.595619964883005	0.597008400988571	-20.666614138600067	-20.069605737611496	0.4495440812671302	0.5504559187328698
LY6E-DT	Intestinal_epithelial_cells	diploid	chimp	C40300	-9.993509887494865	0.6108421775075783	-19.8501605629414	-19.23931838543381	0.457106536170918	0.542893463829082
CASC9	Intestinal_epithelial_cells	diploid	chimp	C40300	-9.260191922686053	1.7809010169321375	-18.78104813233818	-17.000147115406044	0.8315137301251712	0.1684862698748288
PVT1	Intestinal_epithelial_cells	diploid	chimp	C40300	-10.774319669121148	2.04582044941586	-20.89827926700465	-18.85245881758879	0.8707259163905138	0.129274083609486
MCPH1-AS1	Intestinal_epithelial_cells	diploid	chimp	C40300	-9.087269138674232	0.4502960201467302	-18.51698152232313	-18.0666855021764	0.3625605712229689	0.6374394287770311
TRMT9B	Intestinal_epithelial_cells	diploid	chimp	C40300	-9.621796563411078	1.5387266714930803	-19.31849439377636	-17.77976772228328	0.7853457471363812	0.2146542528636187
ENSG00000251034	Intestinal_epithelial_cells	diploid	chimp	C40300	-11.003124486228646	1.2868986957343795	-21.187784053616955	-19.90088535788257	0.7238741932975699	0.2761258067024302
RIPK2-DT	Intestinal_epithelial_cells	diploid	chimp	C40300	-7.935632053054484	-0.3246064659655694	-16.64191757681564	-16.96652404278121	0.2771882512975652	0.7228117487024348
LINC01301	Intestinal_epithelial_cells	diploid	chimp	C40300	-10.786479375891048	0.6467882980374745	-20.91386590131197	-20.26707760327449	0.4762748724496654	0.5237251275503346
MAILR	Intestinal_epithelial_cells	diploid	chimp	C40300	-9.29751879146813	0.5755780426814461	-18.837450198964586	-18.261872156283136	0.4376203046331544	0.5623796953668456
PCAT1	Intestinal_epithelial_cells	diploid	chimp	C40300	-8.341955580383068	1.0680760634933648	-17.326595956034765	-16.2585198925414	0.6563309207367785	0.3436690792632216
ENSG00000253553	Intestinal_epithelial_cells	diploid	chimp	C40300	-8.60224968404732	1.2076588697866804	-17.751963090460382	-16.544304220673702	0.7011037840782735	0.2988962159217266
ENSG00000253636	Intestinal_epithelial_cells	diploid	chimp	C40300	-10.980245528429956	-0.0410983806488544	-21.15919508909824	-21.20029346974709	0.040265294019973	0.9597347059800272
PRKDC	Intestinal_epithelial_cells	diploid	chimp	C40300	-7.271420017223598	0.2041016796418234	-15.468411862499597	-15.264310182857772	0.1846205405192424	0.8153794594807576
OTUD6B-AS1	Intestinal_epithelial_cells	diploid	chimp	C40300	-10.939205856777658	-0.434594484667702	-21.10771274731408	-21.54230723198178	0.3524728039492463	0.6475271960507537
ENSG00000253796	Intestinal_epithelial_cells	diploid	chimp	C40300	-10.106534330647106	1.0540637472415495	-20.007639296984927	-18.953575549743377	0.6514814239182445	0.3485185760817556
VPS13B-DT	Intestinal_epithelial_cells	diploid	chimp	C40300	-11.078351620804163	0.0495583470450214	-21.281222687866872	-21.23166434082185	0.0483503694272963	0.9516496305727036
PINX1	Intestinal_epithelial_cells	diploid	chimp	C40300	-10.090278264976822	0.1328620377497174	-19.985109526748456	-19.85224748899874	0.1244141184250759	0.8755858815749239
ENSG00000254180	Intestinal_epithelial_cells	diploid	chimp	C40300	-10.962078417497498	0.9773542655271186	-21.136437015535595	-20.15908275000848	0.6236946129049672	0.3763053870950327
EPPK1	Intestinal_epithelial_cells	diploid	chimp	C40300	-10.798116034610532	-0.0025902979199657	-20.92876094414657	-20.93135124206654	0.0025869459930963	0.9974130540069038
FSBP	Intestinal_epithelial_cells	diploid	chimp	C40300	-10.786577772544804	-0.1748258247853407	-20.91399193669225	-21.0888177614776	0.1603967538899575	0.8396032461100424
PRAG1	Intestinal_epithelial_cells	diploid	chimp	C40300	-8.540825295338069	0.5842838357611946	-17.65251697009325	-17.068233134332054	0.442495015990904	0.557504984009096
SAMD12-AS1	Intestinal_epithelial_cells	diploid	chimp	C40300	-10.63662516301996	1.3751652969313355	-20.72020394376525	-19.34503864683392	0.7472021943505728	0.2527978056494272
ENSG00000285669	Intestinal_epithelial_cells	diploid	chimp	C40300	-11.280777185508132	-0.0860835321045527	-21.528363159113795	-21.614446691218347	0.0824824141558889	0.917517585844111
C8orf44	Intestinal_epithelial_cells	diploid	chimp	C40300	-10.427090938686176	-0.45725062725446	-20.44366793064978	-20.90091855790424	0.3669783323028079	0.633021667697192
ENSG00000289405	Intestinal_epithelial_cells	diploid	chimp	C40300	-9.844756256504532	0.0972379454894002	-19.639927737409955	-19.542689791920555	0.0926599170347741	0.907340082965226
ZNF252P	Intestinal_epithelial_cells	diploid	chimp	C40300	-10.257122143351694	0.030200133237269	-20.21442588511171	-20.18422575187444	0.0297486654242313	0.9702513345757686
RABGAP1	Intestinal_epithelial_cells	diploid	chimp	C40300	-7.99054293054962	-0.691426026823745	-16.73591830339289	-17.427344330216634	0.4991386821142798	0.5008613178857202
ERP44	Intestinal_epithelial_cells	diploid	chimp	C40300	-9.551239594338636	-0.1522462530576831	-19.2151942081695	-19.367440461227183	0.1412232217068919	0.8587767782931082
CNTLN	Intestinal_epithelial_cells	diploid	chimp	C40300	-8.945311757741433	0.4577932671011452	-18.29678989761612	-17.838996630514977	0.367321741901223	0.632678258098777
HSPA5	Intestinal_epithelial_cells	diploid	chimp	C40300	-7.523714600175729	-0.0284373159314092	-15.922088609167092	-15.950525925098502	0.0280367811543096	0.9719632188456904
FAM120A	Intestinal_epithelial_cells	diploid	chimp	C40300	-8.913090074043549	-0.601459721412585	-18.246382145502785	-18.847841866915367	0.4519888915868111	0.5480111084131889
RC3H2	Intestinal_epithelial_cells	diploid	chimp	C40300	-8.57868429970376	-0.7027521115883674	-17.713878812266554	-18.41663092385492	0.5047794755038941	0.4952205244961057
DNAJC25	Intestinal_epithelial_cells	diploid	chimp	C40300	-9.894607988844983	0.2036458670338667	-19.71075926787383	-19.50711340083996	0.18424879556476	0.8157512044352402
MSANTD3	Intestinal_epithelial_cells	diploid	chimp	C40300	-10.525593457573288	-0.4840306082867586	-20.57450288146304	-21.0585334897498	0.3837056620902286	0.6162943379097713
ELP1	Intestinal_epithelial_cells	diploid	chimp	C40300	-9.320029022451248	-0.2289096494005846	-18.87136105922016	-19.100270708620737	0.2045996048388488	0.7954003951611512
PTPN3	Intestinal_epithelial_cells	diploid	chimp	C40300	-10.089662409652442	0.3112193368605249	-19.984255201288665	-19.67303586442814	0.2674468176682114	0.7325531823317886
SLC44A1	Intestinal_epithelial_cells	diploid	chimp	C40300	-8.242938128344582	-0.1557058777199814	-17.162068294827787	-17.317774172547768	0.1441891335992692	0.8558108664007308
GBA2	Intestinal_epithelial_cells	diploid	chimp	C40300	-9.855706241807727	-0.4367838245103677	-19.65551846897048	-20.09230229348084	0.3538889103040967	0.6461110896959034
RFX3	Intestinal_epithelial_cells	diploid	chimp	C40300	-8.083246954058131	-0.3055474930584374	-16.89357184543514	-17.199119338493578	0.2632800850833546	0.7367199149166452
SMARCA2	Intestinal_epithelial_cells	diploid	chimp	C40300	-10.241444413049594	0.7924636154247295	-20.193058717545465	-19.40059510212073	0.5472719276030523	0.4527280723969477
PUM3	Intestinal_epithelial_cells	diploid	chimp	C40300	-9.450159075716924	-0.2012168197007965	-19.06588133295677	-19.26709815265757	0.1822648887508656	0.8177351112491346
CDC14B	Intestinal_epithelial_cells	diploid	chimp	C40300	-8.382886619552677	-0.2587969227479725	-17.39416988299047	-17.652966805738444	0.2280202213415142	0.7719797786584857
ZNF510	Intestinal_epithelial_cells	diploid	chimp	C40300	-10.314944511413636	-0.1640720098277306	-20.29290758071159	-20.45697959053932	0.1513190936860895	0.8486809063139106
TRPM3	Intestinal_epithelial_cells	diploid	chimp	C40300	-10.362647679310625	3.432591786033445	-20.3572703890618	-16.924678603028354	0.9676968905644824	0.0323031094355175
TUT7	Intestinal_epithelial_cells	diploid	chimp	C40300	-9.33337518076772	-0.4063512488830767	-18.89143004678964	-19.29778129567272	0.3339238321787487	0.6660761678212512
DNAJA1	Intestinal_epithelial_cells	diploid	chimp	C40300	-9.317753202194854	-0.2606544041038887	-18.867936131826617	-19.128590535930503	0.229452828455112	0.7705471715448879
B4GALT1	Intestinal_epithelial_cells	diploid	chimp	C40300	-9.34685394496703	0.184060865870432	-18.91167084162132	-18.727609975750884	0.1681148311291858	0.8318851688708142
CHMP5	Intestinal_epithelial_cells	diploid	chimp	C40300	-10.697042001085943	-0.169458872378371	-20.79869519715385	-20.968154069532225	0.1558785295250889	0.844121470474911
NFX1	Intestinal_epithelial_cells	diploid	chimp	C40300	-9.053952353099364	-0.2406716611183874	-18.46557975229367	-18.70625141341206	0.2139003088868984	0.7860996911131016
SPTLC1	Intestinal_epithelial_cells	diploid	chimp	C40300	-9.938855718744389	-0.184159782830946	-19.773310600336472	-19.95747038316742	0.1681971146119041	0.8318028853880961
EPB41L4B	Intestinal_epithelial_cells	diploid	chimp	C40300	-10.720451548616904	0.1417854393264902	-20.82895821755475	-20.68717277822826	0.1321925661404859	0.8678074338595141
TMEM38B	Intestinal_epithelial_cells	diploid	chimp	C40300	-10.3611734537991	0.1058558364611848	-20.355286513201417	-20.249430676740232	0.1004456783370346	0.8995543216629653
PSMD5	Intestinal_epithelial_cells	diploid	chimp	C40300	-9.80317202016114	-0.4863664470880309	-19.58055282565084	-20.066919272738872	0.3851435463310469	0.614856453668953
NUP188	Intestinal_epithelial_cells	diploid	chimp	C40300	-9.565464095560062	-0.449249560014028	-19.236080999939905	-19.685330559953933	0.3618931671287577	0.6381068328712423
TBC1D2	Intestinal_epithelial_cells	diploid	chimp	C40300	-10.951210006932255	0.1939344532041076	-21.12279799238101	-20.9288635391769	0.1762881058254736	0.8237118941745264
WHRN	Intestinal_epithelial_cells	diploid	chimp	C40300	-11.42317977552213	0.1252152954216151	-21.698474049455392	-21.573258754033773	0.1176930745067877	0.8823069254932122
IFT74	Intestinal_epithelial_cells	diploid	chimp	C40300	-9.46514750990186	-0.3307724049317179	-19.088120249643858	-19.418892654575576	0.2816313524021904	0.7183686475978096
JAK2	Intestinal_epithelial_cells	diploid	chimp	C40300	-10.287796257602048	0.3925023129511267	-20.256123097563187	-19.86362078461206	0.3246352157349607	0.6753647842650393
ABL1	Intestinal_epithelial_cells	diploid	chimp	C40300	-8.289837796701173	-0.672060882056833	-17.240183465184785	-17.912244347241618	0.4893449073126097	0.5106550926873902
PCSK5	Intestinal_epithelial_cells	diploid	chimp	C40300	-7.873607292042	1.1819097285861702	-16.535185185434937	-15.353275456848769	0.6933075204139207	0.3066924795860793
ERMP1	Intestinal_epithelial_cells	diploid	chimp	C40300	-9.07689758845869	-0.0014804579856821	-18.50099826069647	-18.502478718682152	0.0014793626483587	0.9985206373516412
MTAP	Intestinal_epithelial_cells	diploid	chimp	C40300	-8.389923183236336	0.1060812927614414	-17.405760935205063	-17.29967964244362	0.1006484656655772	0.8993515343344227
SPATA6L	Intestinal_epithelial_cells	diploid	chimp	C40300	-9.941366312977664	0.3170317321862938	-19.77685077224448	-19.459819040058186	0.2716923560348177	0.7283076439651823
SLC1A1	Intestinal_epithelial_cells	diploid	chimp	C40300	-9.068517884769536	0.9820119865590442	-18.48807257689477	-17.50606059033572	0.6254432628976228	0.3745567371023772
FKTN	Intestinal_epithelial_cells	diploid	chimp	C40300	-9.916789204378745	-0.1019530300946342	-19.742153365674287	-19.84410639576892	0.0969280321224039	0.903071967877596
FSD1L	Intestinal_epithelial_cells	diploid	chimp	C40300	-9.649771729695598	0.1076197553788525	-19.359241552756675	-19.251621797377823	0.1020310206038239	0.897968979396176
SPIN1	Intestinal_epithelial_cells	diploid	chimp	C40300	-8.233242219696091	-0.8344360905239299	-17.145877097092875	-17.980313187616805	0.5658807836378166	0.4341192163621834
TMEM245	Intestinal_epithelial_cells	diploid	chimp	C40300	-8.479248730609699	-0.3746324326304702	-17.55224640787212	-17.92687884050259	0.3124580496626536	0.6875419503373464
MEGF9	Intestinal_epithelial_cells	diploid	chimp	C40300	-9.312850150143085	0.5249491409621356	-18.86055474434315	-18.335605603381016	0.4084145489314258	0.5915854510685742
CORO2A	Intestinal_epithelial_cells	diploid	chimp	C40300	-10.536150698528736	-0.0501697299362219	-20.58843755139534	-20.638607281331563	0.0489320139079859	0.951067986092014
TGFBR1	Intestinal_epithelial_cells	diploid	chimp	C40300	-9.252342451496215	-0.3242967460741645	-18.76916027083548	-19.09345701690965	0.276964347449303	0.723035652550697
SEC61B	Intestinal_epithelial_cells	diploid	chimp	C40300	-11.181139181960354	-0.0041113101702344	-21.40749722982877	-21.411608539999005	0.0041028703048395	0.9958971296951604
C5	Intestinal_epithelial_cells	diploid	chimp	C40300	-8.896095653429452	0.8137900276106079	-18.21973215819137	-17.405942130580762	0.5568247671240265	0.4431752328759735
TLE4	Intestinal_epithelial_cells	diploid	chimp	C40300	-8.395174704034352	0.5526573290807909	-17.41440663187574	-16.861749302794948	0.4245812998958811	0.5754187001041189
PTGR1	Intestinal_epithelial_cells	diploid	chimp	C40300	-9.602981239287766	0.9436148592932412	-19.29102178701618	-18.347406927722943	0.6107816801673056	0.3892183198326944
SUSD1	Intestinal_epithelial_cells	diploid	chimp	C40300	-8.858028199240927	-0.2979984883764892	-18.159876283808163	-18.457874772184653	0.2576975381712203	0.7423024618287797
AKNA	Intestinal_epithelial_cells	diploid	chimp	C40300	-10.70869818973313	0.0101726260134923	-20.81377435446881	-20.80360172845532	0.0101210598560256	0.9898789401439744
DNM1	Intestinal_epithelial_cells	diploid	chimp	C40300	-9.798157923440884	-0.070346474032089	-19.57337575235432	-19.6437222263864	0.0679291743825316	0.9320708256174683
CDC37L1	Intestinal_epithelial_cells	diploid	chimp	C40300	-9.954917360536692	1.071811768655909	-19.795942400674345	-18.72413063201844	0.6576123720379947	0.3423876279620053
RIC1	Intestinal_epithelial_cells	diploid	chimp	C40300	-8.753611162976195	-0.264313946204826	-17.99455923091534	-18.258873177120165	0.2322675248788478	0.7677324751211522
KDM4C	Intestinal_epithelial_cells	diploid	chimp	C40300	-8.62938756696472	-0.321369889287574	-17.79571590419117	-18.117085793478743	0.2748450256799652	0.7251549743200347
DOCK8	Intestinal_epithelial_cells	diploid	chimp	C40300	-10.447794123157568	1.2516710689671733	-20.47128965410287	-19.21961858513569	0.7139735726092822	0.2860264273907178
NCS1	Intestinal_epithelial_cells	diploid	chimp	C40300	-10.509579018541956	-0.3090032769454005	-20.553332691378028	-20.86233596832343	0.2658216358400921	0.7341783641599079
FUBP3	Intestinal_epithelial_cells	diploid	chimp	C40300	-8.826982913565791	-0.6873335642731354	-18.11089805010232	-18.798231614375457	0.4970847259250712	0.5029152740749288
RGP1	Intestinal_epithelial_cells	diploid	chimp	C40300	-10.662900081586832	-0.2790574254296309	-20.754407784136944	-21.03346520956657	0.2435035401665383	0.7564964598334618
MPDZ	Intestinal_epithelial_cells	diploid	chimp	C40300	-8.722541257025124	-0.2814464050155755	-17.94504687840498	-18.22649328342056	0.245308637736789	0.754691362263211
RIGI	Intestinal_epithelial_cells	diploid	chimp	C40300	-10.801072808525866	0.4008124747056704	-20.932542351867216	-20.531729877161546	0.3302243508621667	0.6697756491378333
EDF1	Intestinal_epithelial_cells	diploid	chimp	C40300	-11.514270327799178	-0.6437026884066307	-21.805665432372	-22.44936812077863	0.4746563653958532	0.5253436346041468
PIP5K1B	Intestinal_epithelial_cells	diploid	chimp	C40300	-10.616454913324258	1.047934182101795	-20.69387546393907	-19.64594128183728	0.64933859601123	0.35066140398877
GLIS3	Intestinal_epithelial_cells	diploid	chimp	C40300	-7.510287072193106	0.8223040394474315	-15.898187992972362	-15.075883953524931	0.5605819492599484	0.4394180507400515
BAG1	Intestinal_epithelial_cells	diploid	chimp	C40300	-10.69815940881046	-0.0333766278610455	-20.800141642799563	-20.83351827066061	0.0328257737757904	0.9671742262242096
RAPGEF1	Intestinal_epithelial_cells	diploid	chimp	C40300	-8.969533061906592	-0.2901390376345105	-18.33457747576142	-18.62471651339593	0.2518404619856814	0.7481595380143186
SETX	Intestinal_epithelial_cells	diploid	chimp	C40300	-8.30783988396598	-0.6621451554292648	-17.270078216338533	-17.932223371767797	0.4842562036092108	0.5157437963907892
ABCA2	Intestinal_epithelial_cells	diploid	chimp	C40300	-10.088910690219208	-0.11220244498503	-19.98321232425798	-20.09541476924301	0.1061367189564624	0.8938632810435375
SHB	Intestinal_epithelial_cells	diploid	chimp	C40300	-10.691212781137407	0.9874456703109616	-20.79114638299598	-19.803700712685018	0.6274729663768788	0.3725270336231212
UBE2R2	Intestinal_epithelial_cells	diploid	chimp	C40300	-8.670386700818025	-0.5151812153674555	-17.861603185322885	-18.37678440069034	0.4026076718614999	0.5973923281385001
ABHD17B	Intestinal_epithelial_cells	diploid	chimp	C40300	-9.671537494915206	-0.0973898999767472	-19.390861792953007	-19.488251692929754	0.0927977809571443	0.9072022190428556
EXOSC3	Intestinal_epithelial_cells	diploid	chimp	C40300	-9.867035475986246	-0.3395893617390619	-19.671629915586752	-20.01121927732581	0.287937337090947	0.7120626629090531
ZFAND5	Intestinal_epithelial_cells	diploid	chimp	C40300	-9.16989880128157	-0.5749732855355809	-18.643732914705787	-19.218706200241368	0.4372800986330556	0.5627199013669444
TRPM6	Intestinal_epithelial_cells	diploid	chimp	C40300	-11.356234372821367	1.1922444638026306	-21.618888142965417	-20.426643679162787	0.6964607838462333	0.3035392161537666
TJP2	Intestinal_epithelial_cells	diploid	chimp	C40300	-8.99822215664638	-0.1477066952242544	-18.379219384855347	-18.5269260800796	0.1373158927930844	0.8626841072069156
PTBP3	Intestinal_epithelial_cells	diploid	chimp	C40300	-8.728644148660639	0.0753422554167926	-17.954783948330082	-17.87944169291329	0.0725739845738702	0.92742601542613
RAD23B	Intestinal_epithelial_cells	diploid	chimp	C40300	-8.489427371951738	-0.7611220844306636	-17.568861118347794	-18.329983202778457	0.5328580399034751	0.4671419600965248
FKBP15	Intestinal_epithelial_cells	diploid	chimp	C40300	-9.80782830807508	-0.5672517277846297	-19.58721430221641	-20.15446603000104	0.4329182057854864	0.5670817942145137
CTNNAL1	Intestinal_epithelial_cells	diploid	chimp	C40300	-9.052656422457035	-0.198371236707267	-18.46357694234596	-18.661948179053223	0.1799346417418537	0.8200653582581464
ABITRAM	Intestinal_epithelial_cells	diploid	chimp	C40300	-10.942419074555218	0.1678530000196367	-21.11175285484976	-20.94389985483012	0.1545218891841719	0.845478110815828
SET	Intestinal_epithelial_cells	diploid	chimp	C40300	-8.19663742328932	-0.4025604119643127	-17.084621393620495	-17.487181805584807	0.3313940540924825	0.6686059459075174
PTPA	Intestinal_epithelial_cells	diploid	chimp	C40300	-10.76697359291414	-0.2749140100559693	-20.888851935488766	-21.163765945544736	0.2403625584023468	0.7596374415976532
GLE1	Intestinal_epithelial_cells	diploid	chimp	C40300	-10.664871196699607	-0.0857705774837535	-20.756969468753407	-20.84274004623716	0.0821952278519379	0.917804772148062
RAB14	Intestinal_epithelial_cells	diploid	chimp	C40300	-10.022591794272438	-0.7018957608225841	-19.89086716145395	-20.59276292227653	0.5043552113949904	0.4956447886050096
CNTRL	Intestinal_epithelial_cells	diploid	chimp	C40300	-9.465817908386342	0.1000678359183239	-19.089114144465103	-18.98904630854678	0.0952239603593733	0.9047760396406268
FBXW2	Intestinal_epithelial_cells	diploid	chimp	C40300	-9.625154904989374	-0.4492950622768638	-19.32339228761728	-19.77268734989413	0.3619222017730084	0.6380777982269916
NEK6	Intestinal_epithelial_cells	diploid	chimp	C40300	-9.845674746042931	-0.1944132986905309	-19.64123619799344	-19.835649496683967	0.1766824421274982	0.8233175578725018
BSPRY	Intestinal_epithelial_cells	diploid	chimp	C40300	-11.73081314695486	-0.1457060463615712	-22.05539924361411	-22.201105289975683	0.1355882371752814	0.8644117628247185
PPP6C	Intestinal_epithelial_cells	diploid	chimp	C40300	-9.79800838024614	-0.3598325024776799	-19.573161640413776	-19.932994142891456	0.302206805085623	0.6977931949143769
HDHD3	Intestinal_epithelial_cells	diploid	chimp	C40300	-11.241023731136574	-0.4040600371816048	-21.480321907655803	-21.884381944837408	0.3323959609992018	0.6676040390007981
RBM18	Intestinal_epithelial_cells	diploid	chimp	C40300	-11.004856024452984	-0.1097562324600503	-21.18994448736882	-21.29970071982887	0.1039474628015418	0.896052537198458
HSDL2	Intestinal_epithelial_cells	diploid	chimp	C40300	-9.89356603936546	-0.0202157714111202	-19.709282701883104	-19.729498473294225	0.0200128027281005	0.9799871972718992
MAPKAP1	Intestinal_epithelial_cells	diploid	chimp	C40300	-8.972906172155296	-0.3355158111265872	-18.339832750059507	-18.67534856118609	0.2850307978461864	0.7149692021538135
NR4A3	Intestinal_epithelial_cells	diploid	chimp	C40300	-8.592639103937472	2.05619699001872	-17.736441561651734	-15.680244571633017	0.8720603985399733	0.1279396014600267
INVS	Intestinal_epithelial_cells	diploid	chimp	C40300	-8.537674134173557	0.0838369873478974	-17.64739970755239	-17.56356272020449	0.0804188527606487	0.9195811472393514
GALNT12	Intestinal_epithelial_cells	diploid	chimp	C40300	-10.653271556116126	0.0198165640205589	-20.741885913729764	-20.722069349709205	0.0196215064973172	0.9803784935026828
DENND1A	Intestinal_epithelial_cells	diploid	chimp	C40300	-8.195762795511719	-0.1101777621152706	-17.0831552600264	-17.19333302214167	0.1043250959212353	0.8956749040787648
ALG2	Intestinal_epithelial_cells	diploid	chimp	C40300	-11.205812850323396	-0.538588878122045	-21.43756880590819	-21.97615768403024	0.4164288383416505	0.5835711616583495
RCL1	Intestinal_epithelial_cells	diploid	chimp	C40300	-10.520730811190775	0.2412865772802207	-20.56807887449671	-20.32679229721649	0.2143835457014855	0.7856164542985143
CAAP1	Intestinal_epithelial_cells	diploid	chimp	C40300	-9.428070043974676	-0.2410454868018625	-19.03304447741464	-19.274089964216504	0.2141941182210492	0.7858058817789508
MOB3B	Intestinal_epithelial_cells	diploid	chimp	C40300	-8.229357778974041	0.3821217234242872	-17.139386443380985	-16.757264719956698	0.3175880173736249	0.6824119826263751
SMU1	Intestinal_epithelial_cells	diploid	chimp	C40300	-9.577100943888002	-0.5536580166398223	-19.25314519793864	-19.80680321457846	0.4251568262212659	0.5748431737787341
SLC25A51	Intestinal_epithelial_cells	diploid	chimp	C40300	-11.07447714610013	-0.0791753658856853	-21.27643135361741	-21.3556067195031	0.0761221064269132	0.9238778935730868
CLTA	Intestinal_epithelial_cells	diploid	chimp	C40300	-9.434501274333156	-0.0676464046538354	-19.042612626585097	-19.11025903123893	0.0654091178552007	0.9345908821447992
RECK	Intestinal_epithelial_cells	diploid	chimp	C40300	-9.807351302266984	0.0759706356171819	-19.58653203028604	-19.51056139466885	0.0731565776551409	0.9268434223448592
ACO1	Intestinal_epithelial_cells	diploid	chimp	C40300	-9.520601534495118	-0.1857232006779803	-19.170101378287548	-19.355824578965528	0.1694965540400556	0.8305034459599444
DCAF10	Intestinal_epithelial_cells	diploid	chimp	C40300	-8.864279146090098	-0.3898274837113505	-18.16972022366551	-18.559547707376865	0.3228263120868235	0.6771736879131764
TTF1	Intestinal_epithelial_cells	diploid	chimp	C40300	-10.189168730975394	-0.4271995976829466	-20.121541104204184	-20.54874070188713	0.3476666649893716	0.6523333350106284
GTF3C4	Intestinal_epithelial_cells	diploid	chimp	C40300	-9.95500481780704	-0.2086875534578566	-19.79606552532977	-20.004753078787623	0.1883512071114207	0.8116487928885793
DDX31	Intestinal_epithelial_cells	diploid	chimp	C40300	-10.005100875540515	-0.0893791076503873	-19.86640020291236	-19.955779310562743	0.085501185647723	0.9144988143522772
AIF1L	Intestinal_epithelial_cells	diploid	chimp	C40300	-10.682980692358942	-0.0812905060337812	-20.780477029595783	-20.861767535629564	0.0780741724771449	0.921925827522855
NUP214	Intestinal_epithelial_cells	diploid	chimp	C40300	-8.811166040416	-0.5046261148322592	-18.08588817261432	-18.590514287446577	0.3962687406023428	0.6037312593976571
IPPK	Intestinal_epithelial_cells	diploid	chimp	C40300	-10.913060005481434	0.0065733520578774	-21.07477993332425	-21.068206581266377	0.006551794839497	0.993448205160503
ZNF484	Intestinal_epithelial_cells	diploid	chimp	C40300	-10.085115315587986	-0.6789727499039593	-19.97794559973508	-20.656918349639035	0.4928623178868382	0.5071376821131618
CAMSAP1	Intestinal_epithelial_cells	diploid	chimp	C40300	-9.131590903807506	-0.4997948798176921	-18.58509935052312	-19.08489423034081	0.3933449158473253	0.6066550841526747
COL5A1	Intestinal_epithelial_cells	diploid	chimp	C40300	-9.63197822385474	1.2692233655892018	-19.33333829325833	-18.064114927669124	0.7189501900052353	0.2810498099947647
EXOSC2	Intestinal_epithelial_cells	diploid	chimp	C40300	-10.67435111737058	-0.1131315332602831	-20.76928140103488	-20.88241293429516	0.1069668111763731	0.8930331888236267
POMT1	Intestinal_epithelial_cells	diploid	chimp	C40300	-10.750149795140592	-0.2931981605289841	-20.86723066432905	-21.160428824858027	0.2541256767985327	0.7458743232014673
HABP4	Intestinal_epithelial_cells	diploid	chimp	C40300	-10.597115550000304	0.2742918511103517	-20.66857323279152	-20.394281381681164	0.2398897961212394	0.7601102038787606
SLC35D2	Intestinal_epithelial_cells	diploid	chimp	C40300	-10.032817533832324	-0.0080424256098935	-19.905149680910256	-19.91319210652015	0.0080101718291776	0.9919898281708224
UBQLN1	Intestinal_epithelial_cells	diploid	chimp	C40300	-9.01816821514963	-0.6753293983163964	-18.41018257887761	-19.085511977194	0.4910112670406507	0.5089887329593493
NAA35	Intestinal_epithelial_cells	diploid	chimp	C40300	-9.117343512291662	-0.2625901436537141	-18.563235331566307	-18.82582547522002	0.2309429643672618	0.7690570356327382
CTSL	Intestinal_epithelial_cells	diploid	chimp	C40300	-11.435912609911677	-0.0404736010819598	-21.71353364146532	-21.75400724254728	0.0396654840310357	0.9603345159689644
CEMIP2	Intestinal_epithelial_cells	diploid	chimp	C40300	-9.049116480963669	0.6894253380475738	-18.45810479514492	-17.768679457097345	0.4981356114156104	0.5018643885843896
AGTPBP1	Intestinal_epithelial_cells	diploid	chimp	C40300	-9.14660470933149	-0.1959069950011987	-18.608105976528048	-18.804012971529247	0.1779113105196282	0.8220886894803718
GOLM1	Intestinal_epithelial_cells	diploid	chimp	C40300	-8.071887618234323	-0.0700789700867333	-16.874324550766314	-16.944403520853047	0.067679808407624	0.932320191592376
PSAT1	Intestinal_epithelial_cells	diploid	chimp	C40300	-10.458220179202064	0.90600209208041	-20.48517509273371	-19.5791730006533	0.5958633000659057	0.4041366999340942
ISCA1	Intestinal_epithelial_cells	diploid	chimp	C40300	-11.34952522949194	-0.1789268576362985	-21.610874476231302	-21.789801333867604	0.1638329436046214	0.8361670563953786
LRRC8A	Intestinal_epithelial_cells	diploid	chimp	C40300	-10.612757411306957	0.1175599339669445	-20.68904233260781	-20.571482398640867	0.1109127763746918	0.8890872236253082
CDK9	Intestinal_epithelial_cells	diploid	chimp	C40300	-10.801949079119876	-0.4798069697620697	-20.93366275488341	-21.413469724645484	0.3810971527596269	0.618902847240373
TXN	Intestinal_epithelial_cells	diploid	chimp	C40300	-11.2460374361662	-0.6194199059474101	-21.486394163073776	-22.105814069021186	0.4617434135073467	0.5382565864926532
ODF2	Intestinal_epithelial_cells	diploid	chimp	C40300	-9.581485396388226	-0.2026701358025811	-19.25956916902048	-19.46223930482306	0.1834524531927518	0.8165475468072482
ECPAS	Intestinal_epithelial_cells	diploid	chimp	C40300	-8.727302318976362	-0.1802304344764494	-17.952643567258175	-18.132874001734624	0.1649222414678475	0.8350777585321525
TOR1B	Intestinal_epithelial_cells	diploid	chimp	C40300	-11.274962261327524	-0.19344486681819	-21.52135100233864	-21.714795869156823	0.1758847289603138	0.8241152710396862
C9orf78	Intestinal_epithelial_cells	diploid	chimp	C40300	-10.560698718102174	-0.3756339953896913	-20.620773099642765	-20.996407095032456	0.3131463213443359	0.686853678655664
SMC2	Intestinal_epithelial_cells	diploid	chimp	C40300	-9.709620477804709	0.6570659730173457	-19.446012932808177	-18.78894695979083	0.4816299829084849	0.5183700170915151
RALGPS1	Intestinal_epithelial_cells	diploid	chimp	C40300	-8.813963480378334	-0.1509964134060374	-18.09031430648425	-18.24131071989029	0.1401492174106994	0.8598507825893007
NIBAN2	Intestinal_epithelial_cells	diploid	chimp	C40300	-11.121578820490251	0.1090416405736327	-21.334523815764424	-21.22548217519079	0.1033069220933167	0.8966930779066833
DAB2IP	Intestinal_epithelial_cells	diploid	chimp	C40300	-9.717152174458402	-0.2221992528236426	-19.45689398889809	-19.679093241721738	0.1992442044153933	0.8007557955846066
CDK5RAP2	Intestinal_epithelial_cells	diploid	chimp	C40300	-8.628573656740514	-0.2007411295268717	-17.794405319817912	-17.995146449344784	0.1818758076598818	0.8181241923401181
SLC31A1	Intestinal_epithelial_cells	diploid	chimp	C40300	-9.549465380396011	-0.3512044307609088	-19.21258684407791	-19.56379127483882	0.2961601473694276	0.7038398526305724
ZNF189	Intestinal_epithelial_cells	diploid	chimp	C40300	-9.73644846284099	-0.3123080692687523	-19.48473186147848	-19.797039930747232	0.2682439380544292	0.7317560619455707
STX17	Intestinal_epithelial_cells	diploid	chimp	C40300	-9.46154890696318	-0.3927179026296948	-19.0827839922464	-19.475501894876096	0.324780801717735	0.6752191982822651
PRPF4	Intestinal_epithelial_cells	diploid	chimp	C40300	-10.61333356171572	-0.2600786738648821	-20.68979557576677	-20.949874249631648	0.2290090734185333	0.7709909265814666
FPGS	Intestinal_epithelial_cells	diploid	chimp	C40300	-11.00715707876523	-0.630346134075193	-21.192814795991005	-21.8231609300662	0.4675925152626888	0.5324074847373111
USP20	Intestinal_epithelial_cells	diploid	chimp	C40300	-9.881363077539646	0.0311512317685789	-19.69197732179599	-19.66082609002741	0.0306710313435821	0.9693289686564178
KIF12	Intestinal_epithelial_cells	diploid	chimp	C40300	-10.053196934804154	-0.295497981963102	-19.93356644288569	-20.2290644248488	0.2558390835342121	0.744160916465788
ATP6V1G1	Intestinal_epithelial_cells	diploid	chimp	C40300	-10.9820004325676	-0.6372870739819981	-21.16139080207969	-21.79867787606169	0.4712751284371607	0.5287248715628393
TEX10	Intestinal_epithelial_cells	diploid	chimp	C40300	-9.27935307365723	-0.4643347281874206	-18.810027797195552	-19.274362525382973	0.3714468751974696	0.6285531248025303
GARNL3	Intestinal_epithelial_cells	diploid	chimp	C40300	-10.10561050781796	0.402530946531872	-20.00636002420685	-19.60382907767498	0.3313743530389054	0.6686256469610947
TSTD2	Intestinal_epithelial_cells	diploid	chimp	C40300	-9.451414067376405	-0.3355745553298667	-19.06774472783961	-19.40331928316948	0.2850727969087235	0.7149272030912764
PSMB7	Intestinal_epithelial_cells	diploid	chimp	C40300	-10.02914751347158	-0.3489053113469963	-19.900025517582844	-20.24893082892984	0.294540073842346	0.7054599261576542
TRMO	Intestinal_epithelial_cells	diploid	chimp	C40300	-10.964854006514122	-0.2177129447070847	-21.13991727688405	-21.357630221591137	0.1956436967358056	0.8043563032641944
RABEPK	Intestinal_epithelial_cells	diploid	chimp	C40300	-11.336682660541934	0.3348984318188642	-21.595515638544672	-21.260617206725808	0.2845892543692392	0.7154107456307608
GOLGA1	Intestinal_epithelial_cells	diploid	chimp	C40300	-10.458667351463962	-0.4114283098596515	-20.485770266391125	-20.897198576250776	0.3372969714353224	0.6627030285646776
XPA	Intestinal_epithelial_cells	diploid	chimp	C40300	-10.664758282230498	-0.2283618838778948	-20.75682273978191	-20.985184623659805	0.2041637925750764	0.7958362074249237
NCBP1	Intestinal_epithelial_cells	diploid	chimp	C40300	-9.421346073587843	-0.2458014407879183	-19.023034049175937	-19.26883548996385	0.2179225017986729	0.782077498201327
ANP32B	Intestinal_epithelial_cells	diploid	chimp	C40300	-9.308077723670184	-0.0613694748655398	-18.85336648522108	-18.914735960086613	0.0595243065552325	0.9404756934447674
PDCL	Intestinal_epithelial_cells	diploid	chimp	C40300	-10.48455042275994	-0.3858677842592612	-20.520167888914933	-20.906035673174195	0.3201395920142968	0.6798604079857031
CTSV	Intestinal_epithelial_cells	diploid	chimp	C40300	-9.533424266698123	1.0061989447113648	-19.18899119928962	-18.182792254578256	0.6343939694913163	0.3656060305086837
RANBP6	Intestinal_epithelial_cells	diploid	chimp	C40300	-10.294818907779309	-0.5371208424865124	-20.26564921332699	-20.802770055813504	0.415571505937178	0.5844284940628219
POLR1E	Intestinal_epithelial_cells	diploid	chimp	C40300	-11.443676115145172	0.1806219533505881	-21.72270368014677	-21.542081726796187	0.1652491261767441	0.834750873823256
PLAA	Intestinal_epithelial_cells	diploid	chimp	C40300	-9.845521669860906	0.0261224054955775	-19.641018137875736	-19.61489573238016	0.025784167061768	0.974215832938232
UBAP2	Intestinal_epithelial_cells	diploid	chimp	C40300	-8.521722947265621	-0.4457533019750563	-17.621472853786255	-18.06722615576131	0.3596582763838171	0.6403417236161829
APTX	Intestinal_epithelial_cells	diploid	chimp	C40300	-9.955512990522143	-0.1682065269531527	-19.796780921200043	-19.964987448153195	0.1548207356397956	0.8451792643602044
RNF38	Intestinal_epithelial_cells	diploid	chimp	C40300	-8.46675415172725	-0.5585620373838828	-17.53182974483346	-18.090391782217345	0.4279689680333051	0.5720310319666949
TLN1	Intestinal_epithelial_cells	diploid	chimp	C40300	-9.28779238365792	-0.4284281727078927	-18.82277378161157	-19.251201954319463	0.3484676133194024	0.6515323866805975
TMEM8B	Intestinal_epithelial_cells	diploid	chimp	C40300	-10.40833578130866	-0.1411728250802504	-20.418588738507783	-20.55976156358804	0.1316607720678299	0.8683392279321701
GRHPR	Intestinal_epithelial_cells	diploid	chimp	C40300	-10.848984395150742	-0.1155406980218564	-20.99363029758597	-21.109170995607823	0.1091156857300243	0.8908843142699757
ALDH1B1	Intestinal_epithelial_cells	diploid	chimp	C40300	-10.96534509396043	-0.1896991235401337	-21.140532920196847	-21.33023204373698	0.1727920160852908	0.8272079839147092
DENND4C	Intestinal_epithelial_cells	diploid	chimp	C40300	-8.143451667974531	-0.2855418364325643	-16.995254066514484	-17.280795902947048	0.2483931040306515	0.7516068959693485
RGS3	Intestinal_epithelial_cells	diploid	chimp	C40300	-11.236928649940507	0.6706058615460326	-21.47535937943363	-20.8047535178876	0.4886013528665006	0.5113986471334994
AK3	Intestinal_epithelial_cells	diploid	chimp	C40300	-9.268962279648289	-0.4142525990571145	-18.794319531281737	-19.20857213033885	0.3391659958648974	0.6608340041351025
UHRF2	Intestinal_epithelial_cells	diploid	chimp	C40300	-8.61449367598205	-0.144251886176221	-17.77171727739503	-17.91596916357125	0.1343303296281598	0.8656696703718402
PLIN2	Intestinal_epithelial_cells	diploid	chimp	C40300	-9.817376919483054	0.296663248901062	-19.60086458530303	-19.304201336401967	0.2567057246145289	0.7432942753854711
HAUS6	Intestinal_epithelial_cells	diploid	chimp	C40300	-9.730141328994948	-0.4993658173639587	-19.47563910069908	-19.97500491806304	0.3930845670794024	0.6069154329205976
C9orf72	Intestinal_epithelial_cells	diploid	chimp	C40300	-9.68369775348985	-0.4048735742888674	-19.40849613543236	-19.813369709721226	0.3329388607933805	0.6670611392066195
ZCCHC7	Intestinal_epithelial_cells	diploid	chimp	C40300	-8.329187036321532	-0.1406025595741802	-17.3054637618087	-17.446066321382883	0.1311654469385782	0.8688345530614218
FBXO10	Intestinal_epithelial_cells	diploid	chimp	C40300	-10.171259259285227	-0.0139007788526937	-20.09694347556409	-20.110844254416783	0.0138046091532956	0.9861953908467044
SIGMAR1	Intestinal_epithelial_cells	diploid	chimp	C40300	-11.009481114385984	-0.1827888412625747	-21.1957129508459	-21.37850179210848	0.1670559794235303	0.8329440205764697
CEP78	Intestinal_epithelial_cells	diploid	chimp	C40300	-9.76186935835084	-0.0091164904269014	-19.521318664336587	-19.530435154763488	0.0090750612199586	0.9909249387800412
AUH	Intestinal_epithelial_cells	diploid	chimp	C40300	-8.53128217301036	-0.3819623011135996	-17.637014959704143	-18.018977260817746	0.3174792170061412	0.6825207829938589
MFSD14B	Intestinal_epithelial_cells	diploid	chimp	C40300	-9.361342430545683	0.2058678083652658	-18.93339698884221	-18.72752918047695	0.1860593346812961	0.8139406653187039
AOPEP	Intestinal_epithelial_cells	diploid	chimp	C40300	-8.109516576978956	-0.2109962599554329	-16.938007732676454	-17.149003992631886	0.1902229045219608	0.8097770954780392
PLPPR1	Intestinal_epithelial_cells	diploid	chimp	C40300	-8.358978019132302	0.8846884956600078	-17.354729725959043	-16.470041230299035	0.587157244438868	0.4128427555611321
ZNF462	Intestinal_epithelial_cells	diploid	chimp	C40300	-7.575868381969738	-0.6036833174800016	-16.014659802098407	-16.61834311957841	0.4532060931485509	0.5467939068514491
INIP	Intestinal_epithelial_cells	diploid	chimp	C40300	-10.789669713469124	0.1340997688778069	-20.917951622869253	-20.783851853991447	0.1254971879133373	0.8745028120866627
UGCG	Intestinal_epithelial_cells	diploid	chimp	C40300	-9.411349083787565	0.306352730906628	-19.008138098073697	-18.70178536716707	0.2638730810589177	0.7361269189410823
SNX30	Intestinal_epithelial_cells	diploid	chimp	C40300	-10.412327293656098	0.2942572760654938	-20.423930642998943	-20.12967336693345	0.2549152256969617	0.7450847743030383
GSN	Intestinal_epithelial_cells	diploid	chimp	C40300	-10.25200050484737	0.7159492989212135	-20.20744973397336	-19.491500435052146	0.5112720573951486	0.4887279426048513
MRRF	Intestinal_epithelial_cells	diploid	chimp	C40300	-10.612933855366734	0.2306624125247333	-20.68927301608944	-20.458610603564708	0.2059925322279293	0.7940074677720708
NR6A1	Intestinal_epithelial_cells	diploid	chimp	C40300	-7.905449861176509	0.172943489587432	-16.59005332458455	-16.417109834997117	0.1588148507786545	0.8411851492213455
ALAD	Intestinal_epithelial_cells	diploid	chimp	C40300	-11.15629864842068	-0.1001264131020887	-21.37712840893528	-21.477254822037366	0.0952769580394708	0.9047230419605292
ASTN2	Intestinal_epithelial_cells	diploid	chimp	C40300	-8.845370834925028	1.0781028939400876	-18.139925303896263	-17.06182240995618	0.6597596141347297	0.3402403858652703
POLE3	Intestinal_epithelial_cells	diploid	chimp	C40300	-11.670233199951705	-0.3226293172337264	-21.986254912662368	-22.30888422989609	0.2757577312558196	0.7242422687441804
SURF4	Intestinal_epithelial_cells	diploid	chimp	C40300	-9.697201070338872	-0.4395515756808485	-19.42805168047744	-19.86760325615829	0.3556747125607167	0.6443252874392833
SURF6	Intestinal_epithelial_cells	diploid	chimp	C40300	-10.357477650511504	-0.398118652390469	-20.3503115858346	-20.74843023822507	0.3284176619153867	0.6715823380846133
MED22	Intestinal_epithelial_cells	diploid	chimp	C40300	-11.118226492544816	-0.7119013767357459	-21.330400443404844	-22.04230182014059	0.5092897152370537	0.4907102847629463
REXO4	Intestinal_epithelial_cells	diploid	chimp	C40300	-11.004319774736569	-0.2510982704642578	-21.189275459528783	-21.44037372999304	0.2220540813041081	0.777945918695892
GTF3C5	Intestinal_epithelial_cells	diploid	chimp	C40300	-10.51194255456769	-0.2800877011318832	-20.556459615940565	-20.836547317072448	0.2442825387273931	0.7557174612726069
CIZ1	Intestinal_epithelial_cells	diploid	chimp	C40300	-9.701484027717052	-0.7023848869825998	-19.43424845841768	-20.13663334540028	0.504597584946718	0.495402415053282
SLC25A25	Intestinal_epithelial_cells	diploid	chimp	C40300	-10.614406244938946	0.3540084019773282	-20.69119783724636	-20.337189435269025	0.2981309297573952	0.7018690702426048
SH3GLB2	Intestinal_epithelial_cells	diploid	chimp	C40300	-11.00315347954214	-0.6160670602255642	-21.18782023223301	-21.80388729245857	0.4599356934042305	0.5400643065957694
LRSAM1	Intestinal_epithelial_cells	diploid	chimp	C40300	-10.286927640313976	-0.1986360081949812	-20.25494430856331	-20.45358031675829	0.1801517429244128	0.8198482570755873
GPR107	Intestinal_epithelial_cells	diploid	chimp	C40300	-9.330318291711464	-0.6841841638550221	-18.88683571872685	-19.571019882581872	0.4954983475915677	0.5045016524084323
SEC16A	Intestinal_epithelial_cells	diploid	chimp	C40300	-9.409976754714968	-0.66626724260842	-19.006092077036826	-19.67235931964525	0.486377768857522	0.5136222311424781
CACNA1B	Intestinal_epithelial_cells	diploid	chimp	C40300	-8.385328049701226	1.4556304651347445	-17.39819241026725	-15.942561945132503	0.7667467405137499	0.23325325948625
PTPRD	Intestinal_epithelial_cells	diploid	chimp	C40300	-7.920947666400141	1.4830902708473257	-16.616701698071754	-15.133611427224428	0.7730646879029099	0.2269353120970901
TTC39B	Intestinal_epithelial_cells	diploid	chimp	C40300	-9.11223939665109	0.5457109172315775	-18.55539502715468	-18.009684109923104	0.4205702896832569	0.5794297103167431
C9orf85	Intestinal_epithelial_cells	diploid	chimp	C40300	-10.344457509122394	0.2165182965804497	-20.332768539149058	-20.116250242568608	0.1946821997740446	0.8053178002259554
RNF20	Intestinal_epithelial_cells	diploid	chimp	C40300	-9.503515276266496	-0.5467824732691114	-19.144891736013903	-19.69167420928301	0.4211908485464962	0.5788091514535038
RRAGA	Intestinal_epithelial_cells	diploid	chimp	C40300	-11.71187771989054	0.049020043556194	-22.03384703873945	-21.98482699518325	0.0478379552062098	0.9521620447937902
SLC24A2	Intestinal_epithelial_cells	diploid	chimp	C40300	-10.15256105427873	2.6089141048915785	-20.0712103241594	-17.462296219267824	0.926385562065076	0.0736144379349239
CARNMT1	Intestinal_epithelial_cells	diploid	chimp	C40300	-10.071518206616004	-0.2817892701164055	-19.95905926080389	-20.240848530920296	0.2455673507124472	0.7544326492875528
GNAQ	Intestinal_epithelial_cells	diploid	chimp	C40300	-8.396328215235359	-0.2152635772711341	-17.41630511938519	-17.631568696656323	0.1936711178005752	0.8063288821994248
PALM2AKAP2	Intestinal_epithelial_cells	diploid	chimp	C40300	-8.443303189493863	0.66176191344616	-17.493445557341662	-16.831683643895502	0.4840585110542843	0.5159414889457157
ZNF618	Intestinal_epithelial_cells	diploid	chimp	C40300	-8.421766507926558	-0.3888193874527914	-17.458120687875745	-17.846940075328536	0.3221433116183773	0.6778566883816226
TMEM268	Intestinal_epithelial_cells	diploid	chimp	C40300	-11.732213107420067	-0.4878876082909364	-22.056990498534294	-22.54487810682523	0.3860781311064599	0.6139218688935401
PTPDC1	Intestinal_epithelial_cells	diploid	chimp	C40300	-10.02471908883887	-0.1901010338420086	-19.8938397162934	-20.083940750135408	0.1731244126945341	0.8268755873054658
FANCC	Intestinal_epithelial_cells	diploid	chimp	C40300	-8.711128108801642	0.1664648957428731	-17.926822117628628	-17.760357221885755	0.1533474624778486	0.8466525375221514
NPR2	Intestinal_epithelial_cells	diploid	chimp	C40300	-11.37216054794962	0.1490294796584095	-21.637883483833804	-21.4888540041754	0.1384562834898753	0.8615437165101247
GNE	Intestinal_epithelial_cells	diploid	chimp	C40300	-10.427449633029864	0.302786096487715	-20.44414704954584	-20.14136095305812	0.2612428977902337	0.7387571022097663
RALGDS	Intestinal_epithelial_cells	diploid	chimp	C40300	-9.93845710692801	-0.6301045674994902	-19.772748432009013	-20.402852999508504	0.4674638878743088	0.5325361121256912
VAV2	Intestinal_epithelial_cells	diploid	chimp	C40300	-8.50168303006638	-0.4405516145985508	-17.588845181811873	-18.029396796410424	0.356318740843469	0.643681259156531
GPSM1	Intestinal_epithelial_cells	diploid	chimp	C40300	-11.19571292901298	-0.4816437550931134	-21.4252705389056	-21.90691429399871	0.3822329010485671	0.6177670989514329
ZER1	Intestinal_epithelial_cells	diploid	chimp	C40300	-10.012989380747802	-0.1924699051827758	-19.877440723669547	-20.069910628852323	0.1750808563791047	0.8249191436208954
MED27	Intestinal_epithelial_cells	diploid	chimp	C40300	-9.418424391815051	-0.1260279803411705	-19.01868219355742	-19.14471017389859	0.1184098207556733	0.8815901792443267
FREM1	Intestinal_epithelial_cells	diploid	chimp	C40300	-8.898201127477797	1.448660257489422	-18.22303627303814	-16.774376015548718	0.7651152375092033	0.2348847624907967
FAM219A	Intestinal_epithelial_cells	diploid	chimp	C40300	-9.840801786044926	0.3334068834906176	-19.63429281249185	-19.300885929001232	0.283521388478767	0.7164786115212329
SNAPC3	Intestinal_epithelial_cells	diploid	chimp	C40300	-9.214686961753914	-0.511883009442517	-18.71200103132193	-19.22388404076445	0.4006340961047664	0.5993659038952336
PSIP1	Intestinal_epithelial_cells	diploid	chimp	C40300	-8.947156312550048	-0.0650771274022934	-18.299670731839942	-18.36474785924224	0.0630048074147555	0.9369951925852448
CCDC171	Intestinal_epithelial_cells	diploid	chimp	C40300	-9.148659651117631	0.6550489744689507	-18.611252219785715	-17.956203245316765	0.4805833761891873	0.5194166238108128
UBAP1	Intestinal_epithelial_cells	diploid	chimp	C40300	-9.063625649356032	-0.4802593092503287	-18.48052135349262	-18.96078066274295	0.3813770436492064	0.6186229563507937
ABCA1	Intestinal_epithelial_cells	diploid	chimp	C40300	-8.3278639127832	0.3541966673497506	-17.303272543008482	-16.949075875658732	0.2982630549616056	0.7017369450383945
NFIL3	Intestinal_epithelial_cells	diploid	chimp	C40300	-11.019163935209448	-4.908293567496681e-05	-21.207778898538407	-21.20782798147409	4.9081731127387006e-05	0.9999509182688726
FXN	Intestinal_epithelial_cells	diploid	chimp	C40300	-11.01823681891376	-0.2481914647673449	-21.206624220797472	-21.454815685564817	0.2197894538543507	0.7802105461456492
ALDH1A1	Intestinal_epithelial_cells	diploid	chimp	C40300	-10.582407886775105	1.0468071462159545	-20.649292565792543	-19.60248541957659	0.6489431652346744	0.3510568347653255
RASEF	Intestinal_epithelial_cells	diploid	chimp	C40300	-10.94376823497652	0.4769577869992786	-21.1134487385406	-20.63649095154132	0.379331270970045	0.620668729029955
GKAP1	Intestinal_epithelial_cells	diploid	chimp	C40300	-10.170355404181471	-0.0070511014648424	-20.09570078476121	-20.10275188622605	0.0070263007738732	0.9929736992261268
KIF27	Intestinal_epithelial_cells	diploid	chimp	C40300	-9.990184891502825	-0.054489952112153	-19.84549826730273	-19.899988219414883	0.0530319761614795	0.9469680238385204
HNRNPK	Intestinal_epithelial_cells	diploid	chimp	C40300	-7.827162442002713	-0.60558410126173	-16.454878246399264	-17.060462347660994	0.4542444429867479	0.5457555570132521
ANKS6	Intestinal_epithelial_cells	diploid	chimp	C40300	-9.632425685858829	-0.5207043179931182	-19.33399028760473	-19.854694605597853	0.4058980361235614	0.5941019638764385
KIAA1958	Intestinal_epithelial_cells	diploid	chimp	C40300	-7.793672854157273	-0.4271555241664338	-16.396767699239128	-16.82392322340556	0.3476379137317793	0.6523620862682207
STRBP	Intestinal_epithelial_cells	diploid	chimp	C40300	-8.203095518002232	-0.4895462552118843	-17.09544344693282	-17.584989702144703	0.3870955667075328	0.6129044332924671
GAPVD1	Intestinal_epithelial_cells	diploid	chimp	C40300	-8.870488290965746	-0.8562419334536351	-18.179492429270987	-19.03573436272462	0.575244654497612	0.424755345502388
WNK2	Intestinal_epithelial_cells	diploid	chimp	C40300	-9.568076036200033	0.7140711346077178	-19.239912931674773	-18.525841797067056	0.5103532834802318	0.4896467165197682
ZNF367	Intestinal_epithelial_cells	diploid	chimp	C40300	-10.657519354205014	1.0101590341134925	-20.74741190770488	-19.737252873591384	0.6358389390653683	0.3641610609346316
NDUFB6	Intestinal_epithelial_cells	diploid	chimp	C40300	-10.73185666888151	0.1204547022119051	-20.843672041256497	-20.72321733904459	0.1134827562938778	0.8865172437061222
TRMT10B	Intestinal_epithelial_cells	diploid	chimp	C40300	-11.019840897724745	-0.2790716651209521	-21.208621939171785	-21.487693604292737	0.2435143123659153	0.7564856876340846
VCP	Intestinal_epithelial_cells	diploid	chimp	C40300	-8.790729737460538	-0.3814453602232497	-18.053517437033666	-18.434962797256915	0.3171263028948896	0.6828736971051103
PIGO	Intestinal_epithelial_cells	diploid	chimp	C40300	-11.48473626645628	-0.2192953843568687	-21.77104979535588	-21.990345179712747	0.1969155354732189	0.8030844645267812
MELK	Intestinal_epithelial_cells	diploid	chimp	C40300	-10.054573893452972	1.0696129037044848	-19.93548416900719	-18.865871265302705	0.6568586795527485	0.3431413204472515
QSOX2	Intestinal_epithelial_cells	diploid	chimp	C40300	-10.559244807630384	-0.165158753446434	-20.618860518331022	-20.78401927177746	0.1522408912757962	0.8477591087242038
SNAPC4	Intestinal_epithelial_cells	diploid	chimp	C40300	-10.316362515643004	-0.4991916572174908	-20.294825811655148	-20.79401746887264	0.3929788573937713	0.6070211426062286
PMPCA	Intestinal_epithelial_cells	diploid	chimp	C40300	-10.655220753090514	-0.6452683748626988	-20.744421981378725	-21.389690356241424	0.475478245238371	0.524521754761629
ENTR1	Intestinal_epithelial_cells	diploid	chimp	C40300	-10.740101137474555	-0.2148945691520722	-20.85429592224516	-21.06919049139724	0.1933735209919672	0.8066264790080327
TSC1	Intestinal_epithelial_cells	diploid	chimp	C40300	-9.59712415942399	-0.4458582129785532	-19.28245872582309	-19.728316938801644	0.3597254517528433	0.6402745482471566
NSMF	Intestinal_epithelial_cells	diploid	chimp	C40300	-10.917465434793348	-0.4333199974215028	-21.080336237693373	-21.51365623511488	0.3516470126778697	0.6483529873221303
PBX3	Intestinal_epithelial_cells	diploid	chimp	C40300	-9.313379799335255	1.4150710834446976	-18.86135229099335	-17.446281207548655	0.7570916539269473	0.2429083460730527
EEIG1	Intestinal_epithelial_cells	diploid	chimp	C40300	-10.790199222236666	-0.0764280847679826	-20.91862959055167	-20.995057675319654	0.0735804644309031	0.9264195355690968
GOLGA2	Intestinal_epithelial_cells	diploid	chimp	C40300	-9.365631529187146	-0.3996919618794231	-18.939822541581087	-19.33951450346051	0.3294734380314379	0.6705265619685621
TRUB2	Intestinal_epithelial_cells	diploid	chimp	C40300	-11.24949652402419	0.1209720647134629	-21.49058133598848	-21.369609271275014	0.1139412884488567	0.8860587115511432
URM1	Intestinal_epithelial_cells	diploid	chimp	C40300	-10.759854104451856	-0.1952774501147018	-20.879707527166065	-21.074984977280767	0.1773936058468525	0.8226063941531474
ZBTB5	Intestinal_epithelial_cells	diploid	chimp	C40300	-10.14659419749164	-0.2066798335304191	-20.062987285636485	-20.269667119166904	0.1867200067070181	0.813279993292982
ROR2	Intestinal_epithelial_cells	diploid	chimp	C40300	-7.49887819123478	0.1794210913834197	-15.87785888424986	-15.69843779286644	0.1642461034749374	0.8357538965250626
ZBTB43	Intestinal_epithelial_cells	diploid	chimp	C40300	-10.392833389005323	-0.3268621248448689	-20.39781857521644	-20.724680700061302	0.2788168305864039	0.7211831694135961
BRD3	Intestinal_epithelial_cells	diploid	chimp	C40300	-9.354989137676478	-0.6841960014672281	-18.923873880188825	-19.608069881656053	0.4955043196511387	0.5044956803488613
CAVIN4	Intestinal_epithelial_cells	diploid	chimp	C40300	-10.083643098596667	0.0157487955215526	-19.975902057655205	-19.96015326213365	0.0156254317009216	0.9843745682990784
MLLT3	Intestinal_epithelial_cells	diploid	chimp	C40300	-7.718587820533735	1.3067428544200566	-16.265859251551113	-14.959116397131057	0.7292996675959439	0.2707003324040561
MIR31HG	Intestinal_epithelial_cells	diploid	chimp	C40300	-9.709101544162628	0.8847764882813963	-19.445262909557407	-18.56048642127601	0.5871935699569388	0.4128064300430612
BNC2	Intestinal_epithelial_cells	diploid	chimp	C40300	-10.850877622046124	1.4605503234432289	-20.996036991825576	-19.535486668382347	0.7678914951759812	0.2321085048240188
ZNF483	Intestinal_epithelial_cells	diploid	chimp	C40300	-10.91536299593344	-0.0770659258946116	-21.07768492691805	-21.15475085281266	0.0741711844983975	0.9258288155016025
SCAI	Intestinal_epithelial_cells	diploid	chimp	C40300	-8.777417253050098	-0.4864087420858389	-18.032396411218127	-18.518805153303965	0.3851695511334668	0.6148304488665333
LINGO2	Intestinal_epithelial_cells	diploid	chimp	C40300	-6.841778022657654	0.9559230600871728	-14.673466782764512	-13.71754372267734	0.6155428962914922	0.3844571037085078
ABO	Intestinal_epithelial_cells	diploid	chimp	C40300	-6.880779742171069	-0.3008762428092524	-14.746792542772218	-15.04766878558147	0.2598306316395115	0.7401693683604885
ERCC6L2-AS1	Intestinal_epithelial_cells	diploid	chimp	C40300	-11.228906025443598	0.830871976894386	-21.465629930058736	-20.63475795316435	0.5643307728554585	0.4356692271445414
SWI5	Intestinal_epithelial_cells	diploid	chimp	C40300	-10.580732061272212	0.1832905724821287	-20.64709358604279	-20.46380301356066	0.1674737886200707	0.8325262113799292
ZDHHC21	Intestinal_epithelial_cells	diploid	chimp	C40300	-9.351597314896756	-0.3337387772167303	-18.91878726992932	-19.25252604714605	0.2837591437778964	0.7162408562221035
ACER2	Intestinal_epithelial_cells	diploid	chimp	C40300	-11.033503157200055	0.7427511392620827	-21.22562098649712	-20.48286984723504	0.5241968873770193	0.4758031126229807
ZBTB34	Intestinal_epithelial_cells	diploid	chimp	C40300	-10.921857414319822	-0.3451111152088196	-21.085872629680804	-21.430983744889623	0.2918583362127748	0.7081416637872252
MAN1B1	Intestinal_epithelial_cells	diploid	chimp	C40300	-10.393435683197762	-0.5694524295523848	-20.39862621617346	-20.968078645725846	0.4341648114856735	0.5658351885143265
GLDC	Intestinal_epithelial_cells	diploid	chimp	C40300	-8.760889679659421	0.2134801941922151	-18.00613681966612	-17.792656625473906	0.192231841506986	0.8077681584930141
RMI1	Intestinal_epithelial_cells	diploid	chimp	C40300	-10.977403831270928	-0.1191172560403366	-21.15563859803612	-21.274755854076457	0.1122962939623604	0.8877037060376396
EHMT1	Intestinal_epithelial_cells	diploid	chimp	C40300	-8.163617302590056	-0.5983879969732834	-17.02918893922302	-17.627576936196302	0.4503029644459178	0.5496970355540822
ERCC6L2	Intestinal_epithelial_cells	diploid	chimp	C40300	-8.468051101213963	-0.3737964112097458	-17.53395012281107	-17.907746534020816	0.3118830095250813	0.6881169904749187
KIAA2026	Intestinal_epithelial_cells	diploid	chimp	C40300	-8.69484287849327	-0.2608640605245363	-17.90078308392737	-18.161647144451905	0.2296143616832072	0.7703856383167927
PTCH1	Intestinal_epithelial_cells	diploid	chimp	C40300	-8.075596204977987	0.6428988856603937	-16.880610557462894	-16.2377116718025	0.4742339229821992	0.5257660770178008
BICD2	Intestinal_epithelial_cells	diploid	chimp	C40300	-10.285209402727313	-0.1440276989735273	-20.252612171883023	-20.39663987085655	0.1341362358104403	0.8658637641895597
ZBTB6	Intestinal_epithelial_cells	diploid	chimp	C40300	-11.15953397829968	-0.2424013355130334	-21.381089099921883	-21.62349043543492	0.2152588301558301	0.7847411698441698
SAPCD2	Intestinal_epithelial_cells	diploid	chimp	C40300	-10.887905684945302	0.3959908789905597	-21.042997543671856	-20.647006664681296	0.3269871655341918	0.6730128344658081
RXRA	Intestinal_epithelial_cells	diploid	chimp	C40300	-9.751243635295296	-0.6187543675329189	-19.50603768350468	-20.124792051037595	0.4613850638376748	0.5386149361623253
KIF24	Intestinal_epithelial_cells	diploid	chimp	C40300	-10.945813809924063	0.7709559125032008	-21.116019479632936	-20.34506356712973	0.5374293201938776	0.4625706798061224
GCNT1	Intestinal_epithelial_cells	diploid	chimp	C40300	-9.82651656129191	1.2323363357912172	-19.613917186813648	-18.38158085102243	0.7083895188163871	0.2916104811836129
FNBP1	Intestinal_epithelial_cells	diploid	chimp	C40300	-9.006401599235419	-0.2923603810739941	-18.39192405955681	-18.684284440630808	0.2535005367863847	0.7464994632136153
EXD3	Intestinal_epithelial_cells	diploid	chimp	C40300	-9.475124410574956	-0.3540319215707157	-19.10290435088624	-19.45693627245696	0.2981474372384132	0.7018525627615868
SECISBP2	Intestinal_epithelial_cells	diploid	chimp	C40300	-8.967874598817861	-0.6606376770974087	-18.331992968850656	-18.992630645948065	0.4834781447052375	0.5165218552947625
SEMA4D	Intestinal_epithelial_cells	diploid	chimp	C40300	-9.389587234710373	-0.2761370368056681	-18.975659243978857	-19.251796280784525	0.2412910474143085	0.7587089525856915
TUBB4B	Intestinal_epithelial_cells	diploid	chimp	C40300	-9.388615260280938	0.6629970732028739	-18.974206917173635	-18.31120984397076	0.4846953878150074	0.5153046121849926
CENPP	Intestinal_epithelial_cells	diploid	chimp	C40300	-9.727728839428782	1.385330991816705	-19.47215949849876	-18.086828506682053	0.7497590416268893	0.2502409583731106
FOCAD	Intestinal_epithelial_cells	diploid	chimp	C40300	-8.660501874276179	-0.1338010665860665	-17.845741339579924	-17.97954240616599	0.1252359329024408	0.8747640670975592
PTAR1	Intestinal_epithelial_cells	diploid	chimp	C40300	-9.6583206669805	-0.1451220721022998	-19.37166965485377	-19.516791726956072	0.1350832955342699	0.8649167044657301
FAM120AOS	Intestinal_epithelial_cells	diploid	chimp	C40300	-10.388055073035474	-0.2443529805121187	-20.391409173293063	-20.635762153805185	0.216788872799845	0.783211127200155
NELFB	Intestinal_epithelial_cells	diploid	chimp	C40300	-10.491031491641278	-0.2497532829595848	-20.52876497518412	-20.778518258143706	0.2210070497998448	0.7789929502001551
TDRD7	Intestinal_epithelial_cells	diploid	chimp	C40300	-8.93911292705493	0.8875860124675441	-18.287104729770547	-17.399518717303003	0.5883517319025212	0.4116482680974788
ZNF79	Intestinal_epithelial_cells	diploid	chimp	C40300	-11.141086787051526	-0.2742063335804517	-21.358484630076287	-21.63269096365674	0.2398247905946354	0.7601752094053645
IARS1	Intestinal_epithelial_cells	diploid	chimp	C40300	-8.376724100775993	0.1811055193027579	-17.384012402193612	-17.202906882890854	0.1656526856961835	0.8343473143038166
WDR5	Intestinal_epithelial_cells	diploid	chimp	C40300	-10.648947570361216	-0.3750106954438621	-20.736257977762733	-21.111268673206595	0.3127180720336159	0.6872819279663841
PPP1R26	Intestinal_epithelial_cells	diploid	chimp	C40300	-11.262391475395669	0.1916025237981528	-21.50617438193452	-21.314571858136368	0.1743650264662178	0.8256349735337821
ZNF782	Intestinal_epithelial_cells	diploid	chimp	C40300	-9.308443534871596	-0.1893568341116065	-18.853917595412323	-19.04327442952393	0.1725088230729813	0.8274911769270187
RABL6	Intestinal_epithelial_cells	diploid	chimp	C40300	-7.333217675497864	-0.1636802300986453	-15.580435060153812	-15.744115290252456	0.1509865325694356	0.8490134674305644
DAPK1	Intestinal_epithelial_cells	diploid	chimp	C40300	-7.498175809000118	0.2382959543711144	-15.87660668325015	-15.638310728879036	0.2120305464224493	0.7879694535775508
COL27A1	Intestinal_epithelial_cells	diploid	chimp	C40300	-8.556400548900989	-0.1866925244830782	-17.677787817681033	-17.86448034216411	0.1703011907606741	0.8296988092393258
TLE1	Intestinal_epithelial_cells	diploid	chimp	C40300	-9.155808549022876	0.4862879389264485	-18.622192603779297	-18.13590466485285	0.3850952731863392	0.6149047268136608
MVB12B	Intestinal_epithelial_cells	diploid	chimp	C40300	-9.606044512519164	-0.3306007034394866	-19.29549821237332	-19.626098915812804	0.281507996843562	0.718492003156438
TOPORS	Intestinal_epithelial_cells	diploid	chimp	C40300	-9.943665425273256	-0.3358525048500028	-19.78009189092161	-20.115944395771614	0.2852714829681284	0.7147285170318716
SPTAN1	Intestinal_epithelial_cells	diploid	chimp	C40300	-7.718944085919627	-0.2525370894014536	-16.266482421267135	-16.51901951066859	0.2231725997583121	0.776827400241688
PHF2	Intestinal_epithelial_cells	diploid	chimp	C40300	-9.804238848883504	-0.4595938403110295	-19.58207936686622	-20.04167320717725	0.3684599004468405	0.6315400995531595
CCDC180	Intestinal_epithelial_cells	diploid	chimp	C40300	-10.815813093586346	0.1795805241371795	-20.95137374078493	-20.771793216647755	0.1643793393987586	0.8356206606012414
VPS13A	Intestinal_epithelial_cells	diploid	chimp	C40300	-8.846541018362096	0.0018622838556403	-18.14177081386109	-18.13990853000545	0.0018605508809913	0.9981394491190086
NOL8	Intestinal_epithelial_cells	diploid	chimp	C40300	-9.835804964886686	-0.3341143865215699	-19.62716917557953	-19.9612835621011	0.2840281199898533	0.7159718800101467
LPAR1	Intestinal_epithelial_cells	diploid	chimp	C40300	-9.554348541129366	0.1905369674256397	-19.219761921371195	-19.029224953945555	0.1734847969750126	0.8265152030249874
NRARP	Intestinal_epithelial_cells	diploid	chimp	C40300	-11.55249198603298	0.1030093098869074	-21.85026578155577	-21.747256471668862	0.0978814251794874	0.9021185748205126
TPM2	Intestinal_epithelial_cells	diploid	chimp	C40300	-10.188588935634524	0.3666069624622992	-20.12074555554015	-19.75413859307785	0.3069180012395137	0.6930819987604864
KLHL9	Intestinal_epithelial_cells	diploid	chimp	C40300	-10.103707539760023	-0.5850958977556608	-20.00372445984801	-20.58882035760368	0.4429475608280427	0.5570524391719572
UNC13B	Intestinal_epithelial_cells	diploid	chimp	C40300	-8.767765266683993	0.2436299112404042	-18.017066059872203	-17.7734361486318	0.2162223521083326	0.7837776478916675
RUSC2	Intestinal_epithelial_cells	diploid	chimp	C40300	-10.134804241235113	0.5605587192589638	-20.04672334489482	-19.48616462563585	0.4291099925162843	0.5708900074837157
DCAF12	Intestinal_epithelial_cells	diploid	chimp	C40300	-10.274194870034536	-0.4954273497032382	-20.23765161703375	-20.73307896673699	0.3906895369956673	0.6093104630043328
SMC5	Intestinal_epithelial_cells	diploid	chimp	C40300	-8.624726969312604	-0.5086358804452082	-17.78820989191649	-18.2968457723617	0.3986847144642356	0.6013152855357644
CCDC183	Intestinal_epithelial_cells	diploid	chimp	C40300	-8.722654577657469	0.1543159629969039	-17.945227731538054	-17.79091176854115	0.1429988024381158	0.8570011975618843
GALT	Intestinal_epithelial_cells	diploid	chimp	C40300	-11.39810501363759	-0.2272885396095958	-21.668744849924018	-21.896033389533617	0.2033091277505894	0.7966908722494107
PPP1R26-AS1	Intestinal_epithelial_cells	diploid	chimp	C40300	-10.30267602465976	-0.2341189949575408	-20.27629834711473	-20.51041734207227	0.2087323465675578	0.7912676534324422
ZNF883	Intestinal_epithelial_cells	diploid	chimp	C40300	-9.629980572780536	0.2669704878330173	-19.330427154418043	-19.063456666585022	0.2343043315296451	0.7656956684703549
HSDL2-AS1	Intestinal_epithelial_cells	diploid	chimp	C40300	-10.70160040525388	0.6792584907682658	-20.804594696502463	-20.1253362057342	0.4930072071450708	0.5069927928549292
PCAT7	Intestinal_epithelial_cells	diploid	chimp	C40300	-9.802818779538676	0.1827550246718558	-19.580047330061863	-19.39729230539001	0.1670278116202279	0.8329721883797719
RFX3-DT	Intestinal_epithelial_cells	diploid	chimp	C40300	-9.464549051990556	0.5244498575894028	-19.08723295188521	-18.562783094295803	0.4081191064035232	0.5918808935964768
LINC01505	Intestinal_epithelial_cells	diploid	chimp	C40300	-11.575562500909475	1.85082978891592	-21.877078537300992	-20.026248748385072	0.8428932532263225	0.1571067467736775
ENSG00000236924	Intestinal_epithelial_cells	diploid	chimp	C40300	-10.242641041635116	0.0746968780592992	-20.19469092436391	-20.11999404630461	0.0719752516392058	0.9280247483607944
TMEFF1	Intestinal_epithelial_cells	diploid	chimp	C40300	-8.28025184671687	-0.0217827686784204	-17.224244594159916	-17.246027362838337	0.0215472374467281	0.9784527625532716
LINC02977	Intestinal_epithelial_cells	diploid	chimp	C40300	-11.25431476027416	-0.3887975170393147	-21.4964106933086	-21.88520821034792	0.3221284864502087	0.6778715135497912
SMC5-DT	Intestinal_epithelial_cells	diploid	chimp	C40300	-11.15962814331064	0.0502422281885551	-21.381204352803685	-21.33096212461513	0.049000962175483	0.950999037824517
MIRLET7A1HG	Intestinal_epithelial_cells	diploid	chimp	C40300	-9.728398822270956	-0.1831845430496237	-19.473125922878488	-19.65631046592811	0.1673855116584373	0.8326144883415627
EBLN3P	Intestinal_epithelial_cells	diploid	chimp	C40300	-11.327433373407803	-0.6858974961568087	-21.584438525768324	-22.27033602192513	0.4963619865074498	0.5036380134925502
ENSG00000284418	Intestinal_epithelial_cells	diploid	chimp	C40300	-8.63288815669398	1.6722855842984965	-17.80135151342903	-16.129065929130533	0.8121826975815946	0.1878173024184056
ENSG00000286162	Intestinal_epithelial_cells	diploid	chimp	C40300	-10.585162015995902	0.7785021658246087	-20.65290553973233	-19.874403373907725	0.5409068580294072	0.4590931419705928
ENSG00000286536	Intestinal_epithelial_cells	diploid	chimp	C40300	-9.521172004414654	0.8566115916556787	-19.17094230009381	-18.314330708438128	0.5754016397777029	0.4245983602222971
PRRC2B	Intestinal_epithelial_cells	diploid	chimp	C40300	-7.851803538602346	-0.7027509902363998	-16.497525720897418	-17.200276711133817	0.5047789201870733	0.4952210798129267
MFSD14CP	Intestinal_epithelial_cells	diploid	chimp	C40300	-9.234392193091203	-0.4256416760808825	-18.741939630253626	-19.167581306334505	0.3466495887381945	0.6533504112618054
ENSG00000290924	Intestinal_epithelial_cells	diploid	chimp	C40300	-11.078048554950517	-0.405919125904731	-21.280847986818262	-21.686767112723	0.3336359431640553	0.6663640568359448
ENSG00000291185	Intestinal_epithelial_cells	diploid	chimp	C40300	-10.583766734287025	0.4028752604505285	-20.65107529956996	-20.24820003911943	0.3316045305265944	0.6683954694734057
ANKRD36C	Intestinal_epithelial_cells	diploid	chimp	C40300	-10.213335394099614	-0.3780068191898458	-20.15465501687468	-20.532661836064527	0.3147741720350698	0.6852258279649301
QPRT	Intestinal_epithelial_cells	diploid	chimp	C40300	-10.139853789535575	-0.4288301187142807	-20.05369166434292	-20.4825217830572	0.348729441536333	0.651270558463667
HIC2	Intestinal_epithelial_cells	diploid	chimp	C40300	-10.428720180934596	-0.5614891704560314	-20.44584400086313	-21.00733317131916	0.4296409307627734	0.5703590692372266
ZMYM3	Intestinal_epithelial_cells	diploid	chimp	C40300	-9.149497825063428	-0.5214963247798962	-18.612535330975685	-19.13403165575558	0.4063683826275917	0.5936316173724083
USP51	Intestinal_epithelial_cells	diploid	chimp	C40300	-11.23582564754738	-0.1235880839129173	-21.474022294222834	-21.59761037813575	0.116256205795817	0.8837437942041829
ATXN2L	Intestinal_epithelial_cells	diploid	chimp	C40300	-9.472486913264126	-0.3105785004478427	-19.09899749761335	-19.4095759980612	0.2669772204633238	0.7330227795366762
NFATC2IP	Intestinal_epithelial_cells	diploid	chimp	C40300	-10.453690430886672	-0.458124403193736	-20.47914440495421	-20.937268808147948	0.3675312098243681	0.6324687901756318
RABEP2	Intestinal_epithelial_cells	diploid	chimp	C40300	-11.137718474900616	-0.2482476138755664	-21.354351623199467	-21.60259923707504	0.2198332607508712	0.7801667392491286
SH2B1	Intestinal_epithelial_cells	diploid	chimp	C40300	-11.067289428493176	-0.1729334638221865	-21.267536658780887	-21.44047012260308	0.1588064172115439	0.8411935827884559
TUFM	Intestinal_epithelial_cells	diploid	chimp	C40300	-10.953079106663637	-0.1354978384922703	-21.125144853242137	-21.260642691734407	0.1267189494698198	0.87328105053018
TSPAN6	Intestinal_epithelial_cells	diploid	chimp	C40300	-9.667492696340087	-0.3613028657471879	-19.384991177881435	-19.746294043628623	0.3032320606353725	0.6967679393646274
LAS1L	Intestinal_epithelial_cells	diploid	chimp	C40300	-10.364306912104327	-0.1639548779602506	-20.359502833736883	-20.523457711697134	0.1512196802845132	0.8487803197154868
KLHL13	Intestinal_epithelial_cells	diploid	chimp	C40300	-9.56761390336084	0.8980170411694246	-19.23923502061878	-18.34121797944936	0.5926233294922496	0.4073766705077503
SLC25A5	Intestinal_epithelial_cells	diploid	chimp	C40300	-11.08431246000066	-0.3353417637630756	-21.288589631407145	-21.62393139517022	0.2849063485118345	0.7150936514881656
MSL3	Intestinal_epithelial_cells	diploid	chimp	C40300	-11.02872424791368	-0.363039118857582	-21.219678145351217	-21.5827172642088	0.3044407765153172	0.6955592234846829
ZFX	Intestinal_epithelial_cells	diploid	chimp	C40300	-8.768544345880457	-0.2828492080742003	-18.01830400714269	-18.301153215216893	0.2463665788730689	0.753633421126931
LAMP2	Intestinal_epithelial_cells	diploid	chimp	C40300	-9.818019194522783	-0.4219227443342675	-19.601782254440742	-20.023704998775013	0.3442152994798972	0.6557847005201028
ARSD	Intestinal_epithelial_cells	diploid	chimp	C40300	-10.689601270652927	-0.0965400449344676	-20.789058568841355	-20.885598613775823	0.0920264628690643	0.9079735371309356
CDKL5	Intestinal_epithelial_cells	diploid	chimp	C40300	-6.793966437693117	0.6316531562675621	-14.583261112234323	-13.951607955966765	0.4682879291009657	0.5317120708990344
TENM1	Intestinal_epithelial_cells	diploid	chimp	C40300	-10.554400260907803	4.431429288105946	-20.612485314592096	-16.18105602648615	0.98810252740154	0.0118974725984598
IDS	Intestinal_epithelial_cells	diploid	chimp	C40300	-9.703381642539275	0.0128038839887062	-19.43699311888773	-19.42418923489903	0.0127222629927367	0.9872777370072636
MBTPS2	Intestinal_epithelial_cells	diploid	chimp	C40300	-10.261629946814692	-0.0470471760914536	-20.22056262245373	-20.267609798545188	0.0459576114622684	0.9540423885377316
STEEP1	Intestinal_epithelial_cells	diploid	chimp	C40300	-11.444753683172712	-0.1351031390391597	-21.72397574672084	-21.85907888576	0.1263741978846083	0.8736258021153916
HMGB3	Intestinal_epithelial_cells	diploid	chimp	C40300	-9.77766955934962	0.0687672162042893	-19.544009256949355	-19.475242040745066	0.0664560313049181	0.933543968695082
PHKA2	Intestinal_epithelial_cells	diploid	chimp	C40300	-8.83528836645908	0.0799236081812929	-18.12401546593692	-18.04409185775562	0.0768131323831973	0.9231868676168028
GEMIN8	Intestinal_epithelial_cells	diploid	chimp	C40300	-11.019583235842529	0.0156439477181002	-21.20830107376285	-21.19265712604475	0.0155222167788268	0.9844777832211732
OFD1	Intestinal_epithelial_cells	diploid	chimp	C40300	-9.046722891058046	-0.2011477959320373	-18.454403628464885	-18.65555142439692	0.1822084436436356	0.8177915563563642
GPM6B	Intestinal_epithelial_cells	diploid	chimp	C40300	-11.361535225325715	0.4994457707041526	-21.62521483234586	-21.12576906164171	0.3931330900556668	0.6068669099443332
CTPS2	Intestinal_epithelial_cells	diploid	chimp	C40300	-8.308303968703076	-0.1595319788587659	-17.270848233878773	-17.43038021273754	0.1474572963822176	0.8525427036177824
SCML1	Intestinal_epithelial_cells	diploid	chimp	C40300	-10.527980931198414	0.1989342363370454	-20.577655634490352	-20.378721398153303	0.1803962082918568	0.819603791708143
WWC3	Intestinal_epithelial_cells	diploid	chimp	C40300	-9.877075214573154	0.3313300706601441	-19.685891180022672	-19.35456110936253	0.2820318502949777	0.7179681497050222
ARHGAP6	Intestinal_epithelial_cells	diploid	chimp	C40300	-9.699062643247634	1.685652349693612	-19.43074543303968	-17.745093083346067	0.8146765032120988	0.185323496787901
PPP1R3F	Intestinal_epithelial_cells	diploid	chimp	C40300	-11.457879392625632	-0.2029458725864331	-21.73945638773513	-21.942402260321565	0.1836775743486526	0.8163224256513473
NEXMIF	Intestinal_epithelial_cells	diploid	chimp	C40300	-9.615018394406713	1.2943484661041644	-19.3086036895893	-18.014255223485133	0.725923623778987	0.2740763762210131
ZNF280C	Intestinal_epithelial_cells	diploid	chimp	C40300	-9.45449821233587	-0.012197964742967	-19.07232300375872	-19.084520968501685	0.0121238711407319	0.987876128859268
GYG2	Intestinal_epithelial_cells	diploid	chimp	C40300	-8.798351550653162	-0.2356465673173745	-18.06559770621448	-18.301244273531854	0.2099401424315189	0.7900598575684811
ZNF275	Intestinal_epithelial_cells	diploid	chimp	C40300	-10.497383525665386	-0.0049150530003033	-20.53718467617126	-20.542099729171564	0.0049029938924464	0.9950970061075536
MTMR1	Intestinal_epithelial_cells	diploid	chimp	C40300	-9.989927477648148	-0.0658029550551759	-19.845137252277343	-19.91094020733252	0.063684657679244	0.936315342320756
SLC9A7	Intestinal_epithelial_cells	diploid	chimp	C40300	-9.928929236461984	0.1629187151799271	-19.75930391239797	-19.596385197218044	0.1503397499117291	0.8496602500882708
PHKA1	Intestinal_epithelial_cells	diploid	chimp	C40300	-10.334718707439396	0.0757925635564654	-20.31962977943373	-20.24383721587726	0.0729915180411457	0.9270084819588544
TRO	Intestinal_epithelial_cells	diploid	chimp	C40300	-9.21497976117436	-0.3435159958832407	-18.71244632184981	-19.05596231773306	0.2907278643805852	0.7092721356194148
IDH3G	Intestinal_epithelial_cells	diploid	chimp	C40300	-11.727942434549492	-0.3005417636993038	-22.05213533344595	-22.352677097145254	0.2595830190396585	0.7404169809603416
PDK3	Intestinal_epithelial_cells	diploid	chimp	C40300	-9.30029971350591	-0.2543317534163699	-18.84164374636016	-19.095975499776536	0.2245654936771755	0.7754345063228246
TFE3	Intestinal_epithelial_cells	diploid	chimp	C40300	-11.288509033223074	-0.4802561809039786	-21.53767891990837	-22.017935100812345	0.3813751083793116	0.6186248916206882
TBC1D25	Intestinal_epithelial_cells	diploid	chimp	C40300	-11.26396179128976	0.0292836491431351	-21.50807153155961	-21.47878788241648	0.0288590379063152	0.9711409620936848
ACSL4	Intestinal_epithelial_cells	diploid	chimp	C40300	-10.386256502512516	0.0913744067450182	-20.38899575496256	-20.29762134821754	0.0873240651044029	0.9126759348955972
GPKOW	Intestinal_epithelial_cells	diploid	chimp	C40300	-11.53343853764731	-0.2551784978455807	-21.828060438516875	-22.083238936362456	0.2252218106200509	0.774778189379949
GRIPAP1	Intestinal_epithelial_cells	diploid	chimp	C40300	-9.797268109065666	-0.624866876519743	-19.57210168969237	-20.19696856621212	0.4646673108736732	0.5353326891263268
FTSJ1	Intestinal_epithelial_cells	diploid	chimp	C40300	-11.844814568115224	-0.3877792187343196	-22.18399839521137	-22.571777613945688	0.3214378594644898	0.6785621405355102
ATP6AP1	Intestinal_epithelial_cells	diploid	chimp	C40300	-10.583315865860014	-0.1759457714141454	-20.650483816044623	-20.82642958745877	0.1613365383625166	0.8386634616374835
FAM50A	Intestinal_epithelial_cells	diploid	chimp	C40300	-11.47097849417836	-0.4556237755726969	-21.75487942843044	-22.21050320400313	0.3659476617914133	0.6340523382085869
RPS6KA6	Intestinal_epithelial_cells	diploid	chimp	C40300	-9.24249257194142	0.2898926720833791	-18.754229526418257	-18.46433685433488	0.2516561185417597	0.7483438814582404
SMC1A	Intestinal_epithelial_cells	diploid	chimp	C40300	-8.549247059763108	0.0020004165536634	-17.66618588024101	-17.664185463687346	0.0019984170539689	0.9980015829460313
SLC25A43	Intestinal_epithelial_cells	diploid	chimp	C40300	-11.234950752979584	0.8083794596507301	-21.472961594561585	-20.66458213491085	0.554420438883149	0.445579561116851
UBE2A	Intestinal_epithelial_cells	diploid	chimp	C40300	-10.805016228900252	-0.4417270658931366	-20.937583501483147	-21.379310567376283	0.3570749123044179	0.6429250876955821
ARAF	Intestinal_epithelial_cells	diploid	chimp	C40300	-11.380184007096757	-0.1084960148671534	-21.647438494032134	-21.755934508899287	0.1028175297988218	0.8971824702011781
OPHN1	Intestinal_epithelial_cells	diploid	chimp	C40300	-8.988396603778428	0.1281774473628409	-18.363944396085625	-18.235766948722784	0.1203027346657704	0.8796972653342295
MID2	Intestinal_epithelial_cells	diploid	chimp	C40300	-10.70573955586625	0.260557904456874	-20.8099488490674	-20.54939094461053	0.2293784673371966	0.7706215326628034
DLG3	Intestinal_epithelial_cells	diploid	chimp	C40300	-9.175980663841614	-0.2088812767845737	-18.65302112846044	-18.86190240524501	0.1885084271866152	0.8114915728133848
RRAGB	Intestinal_epithelial_cells	diploid	chimp	C40300	-10.598776147850328	0.1660814395393153	-20.67074808014724	-20.50466664060793	0.1530227460567937	0.8469772539432063
BCORL1	Intestinal_epithelial_cells	diploid	chimp	C40300	-9.79938146980729	-0.2480107294317442	-19.575127465041888	-19.823138194473632	0.2196484294957954	0.7803515705042046
ATRX	Intestinal_epithelial_cells	diploid	chimp	C40300	-7.192886603113292	-0.892728084627711	-15.325209929332797	-16.217938013960506	0.5904630241411273	0.4095369758588728
TXLNG	Intestinal_epithelial_cells	diploid	chimp	C40300	-10.975539325592774	0.1675509058274186	-21.153304429215428	-20.98575352338801	0.1542664365738147	0.8457335634261853
PPEF1	Intestinal_epithelial_cells	diploid	chimp	C40300	-11.163756997887624	0.8226919476266481	-21.38625651676781	-20.563564569141164	0.5607523700599779	0.4392476299400221
HUWE1	Intestinal_epithelial_cells	diploid	chimp	C40300	-7.162310144765383	-0.5360516705364713	-15.269200588198837	-15.805252258735306	0.414946317226961	0.5850536827730388
IGBP1	Intestinal_epithelial_cells	diploid	chimp	C40300	-9.458074952384452	-0.1905860191472079	-19.07763069682333	-19.268216715970546	0.1735253379743122	0.8264746620256878
HEPH	Intestinal_epithelial_cells	diploid	chimp	C40300	-7.794020664517592	-0.0365464884379526	-16.397372093473436	-16.433918581911385	0.0358867272655596	0.9641132727344404
RBM41	Intestinal_epithelial_cells	diploid	chimp	C40300	-9.152498968360886	-0.2947370865324502	-18.61712872529446	-18.91186581182691	0.2552726394181629	0.7447273605818371
KIF4A	Intestinal_epithelial_cells	diploid	chimp	C40300	-10.03615343256411	1.5513650320581256	-19.909805552505865	-18.35844052044774	0.7880415538095933	0.2119584461904067
HDAC6	Intestinal_epithelial_cells	diploid	chimp	C40300	-9.778495525787818	-0.5620368104565046	-19.545194375258227	-20.10723118571473	0.4299531966912594	0.5700468033087406
UPRT	Intestinal_epithelial_cells	diploid	chimp	C40300	-10.606872738107606	-0.0403297742099758	-20.68134597132868	-20.72167574553865	0.0395273521882484	0.9604726478117516
CSTF2	Intestinal_epithelial_cells	diploid	chimp	C40300	-11.037355296427856	-0.3256264226882308	-21.23040879962108	-21.55603522230931	0.2779251121529009	0.7220748878470991
MXRA5	Intestinal_epithelial_cells	diploid	chimp	C40300	-11.424202769252076	1.4683268183543845	-21.69968489608346	-20.23135807772908	0.7696894856895963	0.2303105143104036
STS	Intestinal_epithelial_cells	diploid	chimp	C40300	-10.578070764978502	1.477447884725187	-20.64360061319833	-19.166152728473147	0.7717806120280692	0.2282193879719306
TBL1X	Intestinal_epithelial_cells	diploid	chimp	C40300	-7.940532158220508	-0.1802153791891356	-16.650324662925204	-16.83054004211434	0.1649096690376229	0.8350903309623771
GPR143	Intestinal_epithelial_cells	diploid	chimp	C40300	-10.46288497103119	0.3156463136815936	-20.49138229737299	-20.1757359836914	0.2706826458736847	0.7293173541263153
PGRMC1	Intestinal_epithelial_cells	diploid	chimp	C40300	-9.702781333529211	-0.1968374438142852	-19.436124907068464	-19.63296235088275	0.1786758662198766	0.8213241337801233
POLA1	Intestinal_epithelial_cells	diploid	chimp	C40300	-8.350209625396307	0.505690814354999	-17.3402433209215	-16.8345525065665	0.3969111909171254	0.6030888090828745
NKAP	Intestinal_epithelial_cells	diploid	chimp	C40300	-10.689273533932626	0.0154723414300406	-20.788633916602684	-20.773161575172644	0.0153532597041374	0.9846467402958624
ALG13	Intestinal_epithelial_cells	diploid	chimp	C40300	-9.4632040408838	0.0022903446242885	-19.08523858483843	-19.08294824021414	0.0022877237862954	0.9977122762137046
PRPS2	Intestinal_epithelial_cells	diploid	chimp	C40300	-10.735916805291886	1.4999988140408682	-20.84890525862098	-19.34890644458012	0.7768695752281622	0.2231304247718377
MOSPD1	Intestinal_epithelial_cells	diploid	chimp	C40300	-11.478097606897483	-0.0750160180876803	-21.76325057229048	-21.838266590378154	0.0722713742289368	0.9277286257710632
AMMECR1	Intestinal_epithelial_cells	diploid	chimp	C40300	-9.976526154271028	0.3348703430973322	-19.82632833726713	-19.491457994169803	0.2845691591138005	0.7154308408861997
WDR13	Intestinal_epithelial_cells	diploid	chimp	C40300	-11.232792256262952	-0.6139433880558195	-21.47034418895468	-22.08428757701049	0.4587875551633329	0.541212444836667
XIAP	Intestinal_epithelial_cells	diploid	chimp	C40300	-9.515448791855162	-0.4156103710672525	-19.162503540953075	-19.578113912020328	0.3400626489161	0.6599373510839
STAG2	Intestinal_epithelial_cells	diploid	chimp	C40300	-8.365368677069817	-0.3562791052028692	-17.365280441352823	-17.721559546555692	0.2997228580367524	0.7002771419632476
ATP11C	Intestinal_epithelial_cells	diploid	chimp	C40300	-8.591715752961553	0.1789220123307906	-17.7349495650093	-17.556027552678508	0.1638288921099622	0.8361711078900378
PLS3	Intestinal_epithelial_cells	diploid	chimp	C40300	-9.570868404260764	0.2665776760687635	-19.244008413497948	-18.977430737429184	0.234003498181661	0.7659965018183389
SMARCA1	Intestinal_epithelial_cells	diploid	chimp	C40300	-8.188400004742942	-0.2740083143029572	-17.0708084265052	-17.344816740808156	0.2396742463440598	0.7603257536559401
MTMR8	Intestinal_epithelial_cells	diploid	chimp	C40300	-10.544870647360794	0.4087663476140974	-20.59993432068321	-20.19116797306912	0.3355305309374009	0.6644694690625991
ZC3H12B	Intestinal_epithelial_cells	diploid	chimp	C40300	-7.145505368597483	0.5809100046416216	-15.23835716660104	-14.65744716195942	0.4406109117890308	0.5593890882109692
RBBP7	Intestinal_epithelial_cells	diploid	chimp	C40300	-10.435035549313987	-0.13180685019271	-20.45427518785507	-20.58608203804778	0.1234897234784941	0.8765102765215059
FMR1	Intestinal_epithelial_cells	diploid	chimp	C40300	-9.080948850314458	-0.3378459022369995	-18.50724348397936	-18.84508938621636	0.2866948018350245	0.7133051981649756
SCML2	Intestinal_epithelial_cells	diploid	chimp	C40300	-9.843237253399378	0.0702927699731643	-19.637763515431807	-19.567470745458643	0.0678791170518617	0.9321208829481382
TAFAZZIN	Intestinal_epithelial_cells	diploid	chimp	C40300	-11.187086787813069	-0.1599560738741204	-21.41475450579037	-21.57471057966449	0.1478187788363273	0.8521812211636727
PGK1	Intestinal_epithelial_cells	diploid	chimp	C40300	-8.927436576420877	0.4859896991257599	-18.268845453429567	-17.782855754303807	0.384911856773494	0.6150881432265058
MAGT1	Intestinal_epithelial_cells	diploid	chimp	C40300	-9.139567202586976	-0.6651876898005966	-18.597326233685905	-19.2625139234865	0.4858229871315267	0.5141770128684733
SMS	Intestinal_epithelial_cells	diploid	chimp	C40300	-9.33307086035013	0.5508851987389676	-18.890972734674968	-18.340087535936	0.4235606788885471	0.5764393211114529
CD99L2	Intestinal_epithelial_cells	diploid	chimp	C40300	-9.529016602236224	-0.1013608200341381	-19.18250087478108	-19.28386169481522	0.0963930654269802	0.9036069345730198
RP2	Intestinal_epithelial_cells	diploid	chimp	C40300	-11.27108260115524	-0.1471894501834328	-21.51666968972633	-21.663859139909764	0.1368695582946342	0.8631304417053659
JADE3	Intestinal_epithelial_cells	diploid	chimp	C40300	-9.110896624262836	0.0552776008380746	-18.55333176735812	-18.49805416652004	0.0537775606510617	0.946222439348938
CDK16	Intestinal_epithelial_cells	diploid	chimp	C40300	-9.921816564060206	-0.3648877092834083	-19.74925837977665	-20.114146089060057	0.3057253929058408	0.6942746070941592
USP11	Intestinal_epithelial_cells	diploid	chimp	C40300	-9.15786097104511	-0.4616604883737381	-18.625332106008035	-19.086992594381773	0.36976372383401	0.63023627616599
HTATSF1	Intestinal_epithelial_cells	diploid	chimp	C40300	-9.659541884182016	-0.4525535053105188	-19.37344410078732	-19.82599760609784	0.3639979582258911	0.6360020417741089
FGD1	Intestinal_epithelial_cells	diploid	chimp	C40300	-10.271507954354634	0.188561698609906	-20.23399928795087	-20.045437589340963	0.1718505938048129	0.8281494061951871
PIN4	Intestinal_epithelial_cells	diploid	chimp	C40300	-11.034300249052505	0.3100878673465672	-21.22661187560013	-20.916524008253568	0.2666174869823337	0.7333825130176663
MAGED2	Intestinal_epithelial_cells	diploid	chimp	C40300	-9.319086676305664	-0.1584788653833228	-18.86994299957688	-19.0284218649602	0.1465589992512614	0.8534410007487386
RBM3	Intestinal_epithelial_cells	diploid	chimp	C40300	-9.450317784728712	-0.6309480841011847	-19.066116995260806	-19.69706507936199	0.4679129015240312	0.5320870984759688
KLF8	Intestinal_epithelial_cells	diploid	chimp	C40300	-10.560195290460005	0.7287057926161787	-20.620110890227988	-19.89140509761181	0.5174669159701122	0.4825330840298878
ZDHHC15	Intestinal_epithelial_cells	diploid	chimp	C40300	-10.035912246854776	0.126828339684799	-19.90946898963461	-19.78264064994981	0.1191151274058485	0.8808848725941513
CENPI	Intestinal_epithelial_cells	diploid	chimp	C40300	-10.36151569810299	1.0627861154687572	-20.35574710338816	-19.292960987919404	0.6545081121391605	0.3454918878608395
PBDC1	Intestinal_epithelial_cells	diploid	chimp	C40300	-11.1842646114207	-0.2778299702767803	-21.411311555900724	-21.689141526177504	0.2425744045693208	0.7574255954306792
ARMCX3	Intestinal_epithelial_cells	diploid	chimp	C40300	-10.068715684890623	-0.3729457908491334	-19.9551630596603	-20.32810885050944	0.3112974341866552	0.6887025658133448
BEX4	Intestinal_epithelial_cells	diploid	chimp	C40300	-11.0359798117751	-0.5294647739732598	-21.228699473576828	-21.758164247550088	0.4110799092994406	0.5889200907005594
OCRL	Intestinal_epithelial_cells	diploid	chimp	C40300	-9.748423453165763	-0.3077613803469177	-19.501979051315686	-19.809740431662604	0.2649092958282426	0.7350907041717574
PRDX4	Intestinal_epithelial_cells	diploid	chimp	C40300	-10.47390969349959	0.6740734237058277	-20.50603914110028	-19.831965717394446	0.4903715884890679	0.5096284115109321
MORF4L2	Intestinal_epithelial_cells	diploid	chimp	C40300	-8.952085083645773	-0.6418479323442661	-18.307365961332053	-18.94921389367632	0.4736810769232353	0.5263189230767648
FAM199X	Intestinal_epithelial_cells	diploid	chimp	C40300	-9.952633062990184	-0.5247421710501285	-19.792726092745124	-20.31746826379525	0.4082920958710611	0.5917079041289389
RAB9A	Intestinal_epithelial_cells	diploid	chimp	C40300	-10.721222275873874	0.2599595448880087	-20.829953163623323	-20.56999361873532	0.2289172205872127	0.7710827794127872
RAP2C	Intestinal_epithelial_cells	diploid	chimp	C40300	-10.845481075881064	-0.3595508999610537	-20.989175390380897	-21.34872629034195	0.302010277095761	0.697989722904239
IQSEC2	Intestinal_epithelial_cells	diploid	chimp	C40300	-10.294904022404705	0.1182772331802685	-20.26576462381931	-20.147487390639043	0.1115502892696913	0.8884497107303088
VAMP7	Intestinal_epithelial_cells	diploid	chimp	C40300	-11.124847621266795	-0.0682333541279332	-21.33854279761156	-21.406776151739493	0.0659575145256595	0.9340424854743404
XG	Intestinal_epithelial_cells	diploid	chimp	C40300	-10.481724481956828	0.0668072418572265	-20.516417293563176	-20.44961005170595	0.0646245147980497	0.9353754852019504
USP9X	Intestinal_epithelial_cells	diploid	chimp	C40300	-7.859406519642087	-0.7291429206272256	-16.510665837740145	-17.23980875836737	0.5176777986026877	0.4823222013973123
UPF3B	Intestinal_epithelial_cells	diploid	chimp	C40300	-9.832617300022088	-0.8201198254555209	-19.622622741726133	-20.442742567181654	0.5596211172558644	0.4403788827441356
SEPTIN6	Intestinal_epithelial_cells	diploid	chimp	C40300	-9.818927434650613	0.0942202351488957	-19.6030798214501	-19.5088595863012	0.0899176919445734	0.9100823080554264
GRIA3	Intestinal_epithelial_cells	diploid	chimp	C40300	-8.803841408024823	1.1935566781834304	-18.07429341683408	-16.880736738650644	0.696858831151991	0.303141168848009
THOC2	Intestinal_epithelial_cells	diploid	chimp	C40300	-8.166109198836601	-1.0392009117342482	-17.033378010655294	-18.072578922389543	0.6462627636744872	0.3537372363255126
ARMCX5	Intestinal_epithelial_cells	diploid	chimp	C40300	-11.183951597567669	-0.1770616839524592	-21.41092961577987	-21.58799129973233	0.1622718914516003	0.8377281085483996
KDM5C	Intestinal_epithelial_cells	diploid	chimp	C40300	-8.812426340556007	-0.3894934067984223	-18.087882378328533	-18.47737578512696	0.322600046198649	0.677399953801351
AMOT	Intestinal_epithelial_cells	diploid	chimp	C40300	-8.591196791004272	0.668394376219183	-17.734110943220404	-17.06571656700122	0.4874691507995004	0.5125308492004996
DACH2	Intestinal_epithelial_cells	diploid	chimp	C40300	-9.083287431079338	1.2004790981986415	-18.51084738297855	-17.31036828477991	0.6989500551303667	0.3010499448696333
ELK1	Intestinal_epithelial_cells	diploid	chimp	C40300	-11.066905978810013	-0.135207948945851	-21.267061923858865	-21.40226987280472	0.1264657577251382	0.8735342422748618
HNRNPH2	Intestinal_epithelial_cells	diploid	chimp	C40300	-10.019947041075511	-0.261505333200045	-19.88717057745193	-20.14867591065197	0.2301082305734273	0.7698917694265727
ARMCX1	Intestinal_epithelial_cells	diploid	chimp	C40300	-10.88426727622104	-0.2055871278882932	-21.038392432316343	-21.24397956020464	0.1858308453623816	0.8141691546376184
ZC4H2	Intestinal_epithelial_cells	diploid	chimp	C40300	-8.298264752514314	0.1539501570810948	-17.25418365350575	-17.100233496424654	0.1426852489838344	0.8573147510161657
MAP7D3	Intestinal_epithelial_cells	diploid	chimp	C40300	-10.38168243476985	0.1111028661448898	-20.382855800966173	-20.271752934821283	0.1051533052352741	0.8948466947647258
FGF13	Intestinal_epithelial_cells	diploid	chimp	C40300	-6.829546685713383	0.8088578417935466	-14.650423248983346	-13.8415654071898	0.5546335452111961	0.4453664547888038
PUDP	Intestinal_epithelial_cells	diploid	chimp	C40300	-8.64304823457259	0.309961657071053	-17.817697658208132	-17.50773600113708	0.2665249207320253	0.7334750792679746
SAT1	Intestinal_epithelial_cells	diploid	chimp	C40300	-9.53598877451584	1.0520941504069796	-19.192766094832805	-18.140671944425826	0.6507943063838733	0.3492056936161268
GNL3L	Intestinal_epithelial_cells	diploid	chimp	C40300	-9.13011269832396	-0.5120262119457273	-18.582832339933567	-19.09485855187929	0.4007199206572511	0.599280079342749
MOSPD2	Intestinal_epithelial_cells	diploid	chimp	C40300	-10.654018351410496	0.0760684422589576	-20.74285762515647	-20.66678918289752	0.0732472246647203	0.9267527753352796
LRCH2	Intestinal_epithelial_cells	diploid	chimp	C40300	-10.181368037313476	0.006519271531541	-20.11083331889428	-20.10431404736273	0.0064980671848772	0.9935019328151228
EIF2S3	Intestinal_epithelial_cells	diploid	chimp	C40300	-9.317952680516848	-0.5673022173542606	-18.86823636235248	-19.43553857970674	0.4329468367784324	0.5670531632215676
DKC1	Intestinal_epithelial_cells	diploid	chimp	C40300	-10.361141205165543	-0.1151717002432661	-20.35524311227569	-20.47041481251896	0.1087868907384977	0.8912131092615023
PLXNA3	Intestinal_epithelial_cells	diploid	chimp	C40300	-10.160443968587671	-0.4552432634019254	-20.08206558521315	-20.53730884861508	0.3657063512519317	0.6342936487480683
PRRG1	Intestinal_epithelial_cells	diploid	chimp	C40300	-10.00309020716674	0.458438535010643	-19.8635846112383	-19.405146076227656	0.3677298571922002	0.6322701428077998
UBA1	Intestinal_epithelial_cells	diploid	chimp	C40300	-9.091033189827746	-0.6345708119978788	-18.5227781192623	-19.157348931260177	0.4698370209142852	0.5301629790857147
ARHGEF9	Intestinal_epithelial_cells	diploid	chimp	C40300	-9.146782566243772	0.0815278148437388	-18.608378311966504	-18.52685049712277	0.0782929276408532	0.9217070723591468
SH3BGRL	Intestinal_epithelial_cells	diploid	chimp	C40300	-9.3027361406054	-0.0427433979869924	-18.84531683548058	-18.888060233467574	0.0418427764026547	0.9581572235973452
RLIM	Intestinal_epithelial_cells	diploid	chimp	C40300	-9.251256471964158	-0.5540137688195833	-18.767514836714952	-19.32152860553453	0.4253612915617067	0.5746387084382932
ABCB7	Intestinal_epithelial_cells	diploid	chimp	C40300	-9.295510413276544	-0.300457637842566	-18.834420890490858	-19.134878528333424	0.259520728206694	0.7404792717933062
IL13RA1	Intestinal_epithelial_cells	diploid	chimp	C40300	-10.325412004498924	-0.2399977148146206	-20.30706044212668	-20.547058156941294	0.2133703413409055	0.7866296586590945
WDR44	Intestinal_epithelial_cells	diploid	chimp	C40300	-9.716755097110122	0.3915819199348717	-19.45632054674121	-19.064738626806346	0.3240133285576924	0.6759866714423076
PDHA1	Intestinal_epithelial_cells	diploid	chimp	C40300	-10.097276188718189	-0.3078408172492786	-19.994813104489804	-20.302653921739083	0.2649676868375052	0.7350323131624948
MORC4	Intestinal_epithelial_cells	diploid	chimp	C40300	-10.124677873670718	0.4759524731901692	-20.032737343291533	-19.556784870101364	0.3787069903794974	0.6212930096205026
RNF128	Intestinal_epithelial_cells	diploid	chimp	C40300	-10.123768223375494	1.6155735084984144	-20.031480216366727	-18.41590670786832	0.8012233623464217	0.1987766376535783
TBC1D8B	Intestinal_epithelial_cells	diploid	chimp	C40300	-10.895619361201785	0.3435064927637512	-21.05275401254077	-20.709247519777023	0.2907211240507028	0.7092788759492972
TCEAL4	Intestinal_epithelial_cells	diploid	chimp	C40300	-10.7527946577344	-0.2356887657874651	-20.870632598031843	-21.10632136381931	0.2099734810453641	0.790026518954636
RBMX2	Intestinal_epithelial_cells	diploid	chimp	C40300	-11.202863487381284	-0.3477667685283733	-21.433979095178284	-21.781745863706657	0.2937364200993072	0.7062635799006928
STK26	Intestinal_epithelial_cells	diploid	chimp	C40300	-10.245463047076496	-0.2826158130959194	-20.198539287036844	-20.481155100132764	0.2461906640890981	0.7538093359109018
NLGN4X	Intestinal_epithelial_cells	diploid	chimp	C40300	-7.000307614289725	0.9849216928863154	-14.97006646527958	-13.985144772393266	0.6265315289703457	0.3734684710296542
SHROOM2	Intestinal_epithelial_cells	diploid	chimp	C40300	-9.305560603424432	0.2273940676168565	-18.849573782263903	-18.62217971464705	0.203393196514858	0.796606803485142
SH3KBP1	Intestinal_epithelial_cells	diploid	chimp	C40300	-9.666674314917971	0.4397051902599678	-19.38380307645367	-18.944097886193703	0.3557736827167386	0.6442263172832615
TMEM47	Intestinal_epithelial_cells	diploid	chimp	C40300	-10.446931730931192	0.2316767882748002	-20.470140375703824	-20.238463587429024	0.206797545786466	0.7932024542135339
SYTL5	Intestinal_epithelial_cells	diploid	chimp	C40300	-9.821565363624869	2.5545341391642147	-19.60684781303261	-17.052313673868394	0.9222715657325938	0.0777284342674061
CASK	Intestinal_epithelial_cells	diploid	chimp	C40300	-7.250379434518699	0.0156450920394098	-15.430137690597418	-15.414492598558008	0.0155233433370883	0.9844766566629116
KDM6A	Intestinal_epithelial_cells	diploid	chimp	C40300	-7.249917133565027	0.0928255931113516	-15.429295976745331	-15.33647038363398	0.0886475674214766	0.9113524325785234
MSN	Intestinal_epithelial_cells	diploid	chimp	C40300	-10.68843038307616	0.8686083362444669	-20.78754136098988	-19.918933024745407	0.580465005180085	0.4195349948199149
HDAC8	Intestinal_epithelial_cells	diploid	chimp	C40300	-7.898671516522414	-0.1040329639625456	-16.578386481396482	-16.682419445359027	0.0988044100461039	0.901195589953896
SLC16A2	Intestinal_epithelial_cells	diploid	chimp	C40300	-9.233526996205216	0.4796906414323665	-18.74062636135472	-18.260935719922355	0.3810251526374131	0.6189748473625869
ZNF182	Intestinal_epithelial_cells	diploid	chimp	C40300	-10.758489430800228	-0.1832313788684843	-20.877953830325445	-21.06118520919393	0.1674245069265991	0.8325754930734008
KRBOX4	Intestinal_epithelial_cells	diploid	chimp	C40300	-11.054177238176566	0.1909347572924032	-21.251290200713303	-21.0603554434209	0.1738135109636205	0.8261864890363795
TAF1	Intestinal_epithelial_cells	diploid	chimp	C40300	-9.172984862478904	-0.4912221483813219	-18.64844664956643	-19.13966879794776	0.3881218688342362	0.6118781311657637
CCDC120	Intestinal_epithelial_cells	diploid	chimp	C40300	-11.588335449816014	-0.2807811232800609	-21.89188842838546	-22.17266955166552	0.2448063883073632	0.7551936116926368
EBP	Intestinal_epithelial_cells	diploid	chimp	C40300	-11.673953163336508	-0.4657955047144924	-21.99051692298024	-22.45631242769473	0.3723643805499047	0.6276356194500953
OGT	Intestinal_epithelial_cells	diploid	chimp	C40300	-8.21789891388932	-0.5633812748236515	-17.120225988800815	-17.683607263624467	0.4307190893328633	0.5692809106671367
SNX12	Intestinal_epithelial_cells	diploid	chimp	C40300	-11.06082355656292	-0.3047476613564691	-21.25952849937676	-21.56427616073323	0.2626905974259008	0.7373094025740992
ZNF711	Intestinal_epithelial_cells	diploid	chimp	C40300	-8.775171933982808	-0.2318790558503635	-18.028831416632187	-18.26071047248255	0.206957968699087	0.7930420313009131
DIAPH2	Intestinal_epithelial_cells	diploid	chimp	C40300	-8.391407381443853	0.3452030914902835	-17.40820483081482	-17.063001739324537	0.2919234654545409	0.708076534545459
PRPS1	Intestinal_epithelial_cells	diploid	chimp	C40300	-11.586167670918304	-0.0794748452096421	-21.889376701636333	-21.968851546845976	0.0763987473277164	0.9236012526722835
DOCK11	Intestinal_epithelial_cells	diploid	chimp	C40300	-10.12088050739928	1.411816760058823	-20.02748858700811	-18.61567182694929	0.7562998639441642	0.2437001360558358
IGSF1	Intestinal_epithelial_cells	diploid	chimp	C40300	-8.369492100516338	1.269774546147186	-17.37208473623922	-16.102310190092034	0.7191050565127048	0.2808949434872951
GPC3	Intestinal_epithelial_cells	diploid	chimp	C40300	-6.961693059103824	1.482472751778662	-14.898174280589894	-13.415701528811232	0.7729245077428304	0.2270754922571696
RBMX	Intestinal_epithelial_cells	diploid	chimp	C40300	-8.497914915590837	-0.477325960023549	-17.582703339205583	-18.06002929922913	0.3795597423919941	0.6204402576080059
NSDHL	Intestinal_epithelial_cells	diploid	chimp	C40300	-10.70860793946972	0.0598667753633073	-20.813657680885925	-20.753790905522617	0.0581099918199463	0.9418900081800536
ZNF185	Intestinal_epithelial_cells	diploid	chimp	C40300	-11.33971118563843	0.1621272593580371	-21.59913981674968	-21.43701255739164	0.1496670151753734	0.8503329848246267
CNKSR2	Intestinal_epithelial_cells	diploid	chimp	C40300	-8.491625427702699	1.3266396118529968	-17.572446953071353	-16.245807341218356	0.7346324975059059	0.2653675024940941
VBP1	Intestinal_epithelial_cells	diploid	chimp	C40300	-10.811903754520532	-0.7667049743405593	-20.946382612831453	-21.71308758717201	0.5354587754736837	0.4645412245263163
AFF2	Intestinal_epithelial_cells	diploid	chimp	C40300	-9.625547752947933	1.128011053663272	-19.323965114957293	-18.19595406129402	0.6763236083970792	0.3236763916029208
RPGR	Intestinal_epithelial_cells	diploid	chimp	C40300	-9.55935590423876	-0.024764336210147	-19.22711571562281	-19.25188005183296	0.0244602156562909	0.9755397843437092
PABIR3	Intestinal_epithelial_cells	diploid	chimp	C40300	-10.462559656161826	0.441264043652712	-20.490949524929423	-20.04968548127671	0.3567771547610252	0.6432228452389748
PABIR2	Intestinal_epithelial_cells	diploid	chimp	C40300	-10.689309014095253	0.0489250709322135	-20.788679889448968	-20.739754818516754	0.04774752158407	0.95225247841593
PHF6	Intestinal_epithelial_cells	diploid	chimp	C40300	-9.230289390409755	-0.4120380977012985	-18.735711036046084	-19.147749133747386	0.3377009564996554	0.6622990435003446
UTP14A	Intestinal_epithelial_cells	diploid	chimp	C40300	-10.75963719837703	0.1697259012127504	-20.879428807365738	-20.709702906152987	0.1561039042053162	0.8438960957946837
AIFM1	Intestinal_epithelial_cells	diploid	chimp	C40300	-10.638066091721251	0.0609700547155507	-20.72208242935384	-20.66111237463829	0.0591485865826268	0.9408514134173732
TSC22D3	Intestinal_epithelial_cells	diploid	chimp	C40300	-10.9441457341711	-0.1859855501698781	-21.113923202213584	-21.299908752383462	0.1697144076189851	0.8302855923810148
TMEM164	Intestinal_epithelial_cells	diploid	chimp	C40300	-9.34227398679937	-0.0316077711070407	-18.90479631924345	-18.93640409035049	0.0311134671473252	0.9688865328526748
TAB3	Intestinal_epithelial_cells	diploid	chimp	C40300	-10.08043840034408	-0.1963405615145497	-19.97145256420751	-20.16779312572206	0.1782676633894736	0.8217323366105264
CUL4B	Intestinal_epithelial_cells	diploid	chimp	C40300	-9.605529892620869	-0.1636133994757215	-19.294746287637565	-19.458359687113287	0.1509297905745062	0.8490702094254938
SHROOM4	Intestinal_epithelial_cells	diploid	chimp	C40300	-8.578256550225833	1.0977610017918134	-17.71318673829868	-16.615425736506868	0.6663827835587297	0.3336172164412703
TSR2	Intestinal_epithelial_cells	diploid	chimp	C40300	-10.843345998355185	-0.3065606578653294	-20.98645945432153	-21.29302011218686	0.2640261257787784	0.7359738742212216
EDA	Intestinal_epithelial_cells	diploid	chimp	C40300	-7.823717833935447	0.795258857067946	-16.448909121633406	-15.65365026456546	0.5485356449435768	0.4514643550564232
VMA21	Intestinal_epithelial_cells	diploid	chimp	C40300	-10.842869485663382	-0.7090897190580101	-20.98585320898488	-21.69494292804289	0.5079080644430352	0.4920919355569648
DYNLT3	Intestinal_epithelial_cells	diploid	chimp	C40300	-9.58189971000484	-0.075394619563884	-19.260176057422875	-19.33557067698676	0.0726225471746776	0.9273774528253224
MID1IP1	Intestinal_epithelial_cells	diploid	chimp	C40300	-11.348539122625269	-0.010260780026819	-21.60969605193679	-21.61995683196361	0.0102083178111808	0.9897916821888192
PTCHD1	Intestinal_epithelial_cells	diploid	chimp	C40300	-9.312156494965484	1.434525822871219	-18.85951017243844	-17.424984349567215	0.7617717003520548	0.2382282996479452
PIGA	Intestinal_epithelial_cells	diploid	chimp	C40300	-11.432471271879278	0.0015163860097295	-21.709465884719176	-21.707949498709446	0.0015152368773804	0.9984847631226196
ATP7A	Intestinal_epithelial_cells	diploid	chimp	C40300	-10.354749613527142	-0.3954641220755234	-20.3466380328858	-20.74210215496132	0.3266325579819382	0.6733674420180619
HDX	Intestinal_epithelial_cells	diploid	chimp	C40300	-9.333102803467542	0.6227829598625476	-18.89102073729265	-18.2682377774301	0.463550558960849	0.5364494410391508
BRWD3	Intestinal_epithelial_cells	diploid	chimp	C40300	-8.125102070246456	-0.7292484077798456	-16.964321293076416	-17.693569700856262	0.5177286747149232	0.4822713252850768
INTS6L	Intestinal_epithelial_cells	diploid	chimp	C40300	-9.718277189313286	0.8114458216079434	-19.458518556635774	-18.64707273502783	0.5557846544399988	0.4442153455600012
FAAH2	Intestinal_epithelial_cells	diploid	chimp	C40300	-9.051995026167992	0.2375399925948472	-18.46255468153296	-18.225014688938103	0.2114346464242466	0.7885653535757534
ENOX2	Intestinal_epithelial_cells	diploid	chimp	C40300	-9.739109752151778	0.6882157301472276	-19.488566721860185	-18.80035099171296	0.4975281849864357	0.5024718150135643
HPRT1	Intestinal_epithelial_cells	diploid	chimp	C40300	-11.01848710058136	0.3811200951450857	-21.206935947232047	-20.82581585208696	0.3169041518013867	0.6830958481986132
ZMAT1	Intestinal_epithelial_cells	diploid	chimp	C40300	-9.729417749521698	-0.0269222784534799	-19.47459555475123	-19.50151783320471	0.0265631043947112	0.9734368956052888
BEX3	Intestinal_epithelial_cells	diploid	chimp	C40300	-10.855710855829305	-0.3870649555790457	-21.002178579113004	-21.38924353469205	0.3209530143960701	0.6790469856039298
SPRY3	Intestinal_epithelial_cells	diploid	chimp	C40300	-9.937116777305445	1.2537702481985171	-19.77085796679861	-18.51708771860009	0.7145733635906397	0.2854266364093602
MECP2	Intestinal_epithelial_cells	diploid	chimp	C40300	-9.336362452266403	-0.4140219827168217	-18.8959183656218	-19.309940348338618	0.3390135791711083	0.6609864208288917
AR	Intestinal_epithelial_cells	diploid	chimp	C40300	-9.748183828539432	0.9385491576657792	-19.50163414237165	-18.563084984705867	0.6088050139173604	0.3911949860826395
ASMTL	Intestinal_epithelial_cells	diploid	chimp	C40300	-11.01204735672906	-0.4842545883838377	-21.19891218824844	-21.68316677663228	0.3838436842981723	0.6161563157018277
CA5B	Intestinal_epithelial_cells	diploid	chimp	C40300	-10.630637148843588	0.2659811397221502	-20.71239419539507	-20.44641305567292	0.2335464171077653	0.7664535828922346
ZRSR2	Intestinal_epithelial_cells	diploid	chimp	C40300	-10.41628149948291	-0.1665717618328095	-20.42922022158629	-20.595791983419105	0.1534379360897017	0.8465620639102983
IL1RAPL1	Intestinal_epithelial_cells	diploid	chimp	C40300	-10.449679256530546	2.419259132666596	-20.473801506697416	-18.05454237403082	0.9110124790091322	0.0889875209908677
MMGT1	Intestinal_epithelial_cells	diploid	chimp	C40300	-11.688702457469748	-0.4087616353473749	-22.00739458960391	-22.416156224951283	0.3355273997726563	0.6644726002273437
REPS2	Intestinal_epithelial_cells	diploid	chimp	C40300	-11.573993931890271	0.786955056324278	-21.87525810672926	-21.08830305040498	0.5447711667890842	0.4552288332109158
SYAP1	Intestinal_epithelial_cells	diploid	chimp	C40300	-8.59853775157155	-0.2911519605695822	-17.74596981994498	-18.03712178051456	0.2525979062597279	0.7474020937402721
HS6ST2	Intestinal_epithelial_cells	diploid	chimp	C40300	-8.868382233159851	1.522700932541941	-18.176178489079284	-16.653477556537343	0.7818780420626975	0.2181219579373025
MTM1	Intestinal_epithelial_cells	diploid	chimp	C40300	-9.96692285214441	0.1285401880266621	-19.81283312844974	-19.68429294042308	0.1206217787671265	0.8793782212328735
CLCN5	Intestinal_epithelial_cells	diploid	chimp	C40300	-8.437959763667468	0.6469019180091385	-17.484687774014187	-16.83778585600505	0.4763343747034312	0.5236656252965688
HCFC1	Intestinal_epithelial_cells	diploid	chimp	C40300	-9.753800985724167	-0.0546844478519404	-19.509717014907714	-19.56440146275965	0.0532161394977583	0.9467838605022416
PHF8	Intestinal_epithelial_cells	diploid	chimp	C40300	-9.668516324482985	-0.2483843570592476	-19.386477106388966	-19.63486146344821	0.2199399359408796	0.7800600640591204
ZNF449	Intestinal_epithelial_cells	diploid	chimp	C40300	-10.754505094358118	-0.1675719857021888	-20.872832065116626	-21.04040405081881	0.1542842643435165	0.8457157356564835
EIF1AX	Intestinal_epithelial_cells	diploid	chimp	C40300	-10.11222544737443	-0.4245222569259397	-20.015517253740978	-20.44003951066692	0.345917806263695	0.6540821937363048
BCLAF3	Intestinal_epithelial_cells	diploid	chimp	C40300	-9.53740209492958	-0.0511664050994689	-19.194846040351003	-19.24601244545047	0.0498794475280756	0.9501205524719244
KLHL15	Intestinal_epithelial_cells	diploid	chimp	C40300	-10.76082663007156	0.6666113007063537	-20.880957114098035	-20.21434581339168	0.4865544543486453	0.5134455456513547
RPS6KA3	Intestinal_epithelial_cells	diploid	chimp	C40300	-7.946459662798795	0.151137723421936	-16.660489554640627	-16.50935183121869	0.1402707143538878	0.8597292856461123
ZBTB33	Intestinal_epithelial_cells	diploid	chimp	C40300	-10.557709885999303	-0.4493238834484821	-20.6168410188105	-21.066164902258983	0.3619405916577266	0.6380594083422734
MAGED1	Intestinal_epithelial_cells	diploid	chimp	C40300	-8.035569812371094	-0.4432418312199893	-16.81265538970769	-17.25589722092768	0.3580480557070065	0.6419519442929935
MED14	Intestinal_epithelial_cells	diploid	chimp	C40300	-9.107004076517248	-0.3984930021305466	-18.54734905141655	-18.945842053547096	0.3286690215379493	0.6713309784620507
TCEAL8	Intestinal_epithelial_cells	diploid	chimp	C40300	-11.270045882381064	-0.5302451992262577	-21.51541836520616	-22.045663564432417	0.411539338111979	0.5884606618880209
PJA1	Intestinal_epithelial_cells	diploid	chimp	C40300	-11.008437310784275	-0.1766311044227358	-21.19441139272112	-21.371042497143858	0.1619111052085742	0.8380888947914258
FANCB	Intestinal_epithelial_cells	diploid	chimp	C40300	-10.393105172536574	0.7647986174980517	-20.398183027743627	-19.633384410245576	0.5345723494780038	0.4654276505219962
YIPF6	Intestinal_epithelial_cells	diploid	chimp	C40300	-9.975095116976645	-0.3198235643405774	-19.82431823958331	-20.144141803923887	0.2737228330391057	0.7262771669608942
ATP6AP2	Intestinal_epithelial_cells	diploid	chimp	C40300	-10.476996331680668	-0.2996647565709835	-20.510139355256584	-20.809804111827567	0.2589333832434534	0.7410666167565466
AP1S2	Intestinal_epithelial_cells	diploid	chimp	C40300	-9.665296981759235	0.023873128203931	-19.38180327496051	-19.35793014675658	0.0235904192629166	0.9764095807370832
PLCXD1	Intestinal_epithelial_cells	diploid	chimp	C40300	-11.39005442756254	-0.3298236439182318	-21.659179540979054	-21.98900318489728	0.2809494688149068	0.7190505311850931
RBM10	Intestinal_epithelial_cells	diploid	chimp	C40300	-10.121499832724185	-0.297704373734696	-20.0283447746673	-20.326049148402	0.2574791840395576	0.7425208159604424
BCOR	Intestinal_epithelial_cells	diploid	chimp	C40300	-9.427939992574006	0.351784112704781	-19.032850926573342	-18.68106681386856	0.2965680323901625	0.7034319676098374
PRKX	Intestinal_epithelial_cells	diploid	chimp	C40300	-10.476211491323491	0.2087365809828724	-20.50909693053242	-20.300360349549543	0.1883909992674546	0.8116090007325454
FAM120C	Intestinal_epithelial_cells	diploid	chimp	C40300	-10.498898892160074	-0.2345669859323998	-20.539192403595653	-20.773759389528053	0.2090867479447569	0.7909132520552431
GPR173	Intestinal_epithelial_cells	diploid	chimp	C40300	-10.580419690755852	0.2408325526603577	-20.6466836532222	-20.40585110056184	0.2140267755043665	0.7859732244956334
TSPYL2	Intestinal_epithelial_cells	diploid	chimp	C40300	-9.616422824072652	0.3235637718252277	-19.310653609365705	-18.98708983754048	0.2764341866615533	0.7235658133384467
MED12	Intestinal_epithelial_cells	diploid	chimp	C40300	-9.338478255779211	-0.7475382306273488	-18.899096496247683	-19.646634726875032	0.5264691572280092	0.4735308427719906
AMER1	Intestinal_epithelial_cells	diploid	chimp	C40300	-10.713730900220868	-0.0223181937479387	-20.82027856563177	-20.84259675937972	0.0220709853587451	0.9779290146412548
APOO	Intestinal_epithelial_cells	diploid	chimp	C40300	-11.241278744284578	0.4337573162233994	-21.48063085469813	-21.04687353847473	0.3519304876405081	0.6480695123594918
ARMCX2	Intestinal_epithelial_cells	diploid	chimp	C40300	-11.178763695856716	-0.0881663487244886	-21.404597149757137	-21.492763498481622	0.0843914462607355	0.9156085537392644
TCEAL9	Intestinal_epithelial_cells	diploid	chimp	C40300	-11.448630636724708	-0.1953241098480483	-21.72855101541038	-21.923875125258427	0.177431987546406	0.822568012453594
BRCC3	Intestinal_epithelial_cells	diploid	chimp	C40300	-10.03670309308022	-0.4428685479717983	-19.910572543718224	-20.353441091690023	0.3578083810695778	0.6421916189304223
CXorf38	Intestinal_epithelial_cells	diploid	chimp	C40300	-11.056706983138278	-0.4455638783778254	-21.25442668559783	-21.699990563975657	0.3595369690622008	0.6404630309377992
TMLHE	Intestinal_epithelial_cells	diploid	chimp	C40300	-9.578057222767574	-0.1468839026542027	-19.25454655988697	-19.40143046254117	0.1366057906260402	0.8633942093739598
ZNF75D	Intestinal_epithelial_cells	diploid	chimp	C40300	-9.089869212450305	0.2160396489151316	-18.520985838024664	-18.304946189109533	0.1942966440238086	0.8057033559761914
NKRF	Intestinal_epithelial_cells	diploid	chimp	C40300	-10.997553918944613	-0.3785302046896568	-21.18083057311598	-21.55936077780564	0.3151327154611228	0.684867284538877
UBQLN2	Intestinal_epithelial_cells	diploid	chimp	C40300	-10.6044255747025	-0.3074817613642082	-20.678143854467454	-20.985625615831665	0.2647037217734784	0.7352962782265215
COL4A5	Intestinal_epithelial_cells	diploid	chimp	C40300	-7.654554352838155	0.903033661396158	-16.153538965434336	-15.250505304038178	0.5946618659804979	0.405338134019502
NHS	Intestinal_epithelial_cells	diploid	chimp	C40300	-8.157654284532063	1.1000414853341989	-17.019160794047668	-15.91911930871347	0.6671427252836356	0.3328572747163643
CHM	Intestinal_epithelial_cells	diploid	chimp	C40300	-8.966549343768673	-0.3983285997263656	-18.329927423121458	-18.728256022847823	0.3285586440381743	0.6714413559618256
ZDHHC9	Intestinal_epithelial_cells	diploid	chimp	C40300	-10.41147062708189	-0.1621646194964263	-20.42278435745745	-20.58494897695388	0.1496987831399318	0.8503012168600682
TRMT2B	Intestinal_epithelial_cells	diploid	chimp	C40300	-10.593521208569966	-0.2180403345432324	-20.6638643637169	-20.881904698260133	0.1959069917117344	0.8040930082882656
GSPT2	Intestinal_epithelial_cells	diploid	chimp	C40300	-11.166681162864634	-0.4032339261391406	-21.3898330199876	-21.79306694612674	0.3318442180615014	0.6681557819384986
ARMCX4	Intestinal_epithelial_cells	diploid	chimp	C40300	-9.27143603579446	-0.0956193502737647	-18.798060722878184	-18.89368007315195	0.0911901115283412	0.9088098884716588
TRAPPC2	Intestinal_epithelial_cells	diploid	chimp	C40300	-11.043709983184462	-0.0346305609562769	-21.238302071701085	-21.27293263265736	0.0340377854972944	0.9659622145027056
WNK3	Intestinal_epithelial_cells	diploid	chimp	C40300	-8.990330035026798	-0.3009431336045907	-18.36695130916993	-18.66789444277452	0.2598801405013841	0.7401198594986159
FLNA	Intestinal_epithelial_cells	diploid	chimp	C40300	-8.03768250482979	-0.069100237146685	-16.816248345789283	-16.885348582935965	0.0667668692364975	0.9332331307635024
WDR45	Intestinal_epithelial_cells	diploid	chimp	C40300	-11.134900184098033	0.0026981169706309	-21.35089217612389	-21.348194059153258	0.0026944803244715	0.9973055196755286
COL4A6	Intestinal_epithelial_cells	diploid	chimp	C40300	-8.04080241754791	1.4489853000415778	-16.821552987705363	-15.372567687663786	0.76519157264511	0.23480842735489
ZNF81	Intestinal_epithelial_cells	diploid	chimp	C40300	-10.425279424887863	0.4044537057990993	-20.44124793676366	-20.03679423096456	0.3326587240340952	0.6673412759659046
AKAP17A	Intestinal_epithelial_cells	diploid	chimp	C40300	-10.706256938951157	-0.4701273729373518	-20.810617920364955	-21.280745293302303	0.3750773350223009	0.6249226649776991
NUP62CL	Intestinal_epithelial_cells	diploid	chimp	C40300	-10.7505332652323	0.3763390757696853	-20.86772396590308	-20.4913848901334	0.3136304377065524	0.6863695622934476
HMGN5	Intestinal_epithelial_cells	diploid	chimp	C40300	-10.87281383541124	0.5765232672862551	-21.023882690611465	-20.44735942332521	0.4381516286086534	0.5618483713913466
SLC9A6	Intestinal_epithelial_cells	diploid	chimp	C40300	-11.086720338606986	0.0402467877728334	-21.291563967325665	-21.25131717955283	0.0394476426778753	0.9605523573221249
DMD	Intestinal_epithelial_cells	diploid	chimp	C40300	-6.977374596319527	1.1216252673783824	-14.927397454176743	-13.80577218679836	0.674250066583684	0.325749933416316
GDI1	Intestinal_epithelial_cells	diploid	chimp	C40300	-9.594132344429196	-0.7468831148682646	-19.27808266637648	-20.02496578124474	0.5261588380741116	0.4738411619258885
LINC00632	Intestinal_epithelial_cells	diploid	chimp	C40300	-9.717494227347784	0.5337891010789058	-19.45738794778408	-18.92359884670517	0.4136210939938191	0.5863789060061809
CHIC1	Intestinal_epithelial_cells	diploid	chimp	C40300	-9.594841842955038	0.3805058626457514	-19.279120557252035	-18.898614694606284	0.3164844432451408	0.6835155567548593
NHSL2	Intestinal_epithelial_cells	diploid	chimp	C40300	-10.899661297029498	1.317234302828748	-21.057862737090595	-19.740628434261847	0.7321248600728727	0.2678751399271272
SPIN3	Intestinal_epithelial_cells	diploid	chimp	C40300	-10.057091999066268	0.3059499398044745	-19.93899045159427	-19.6330405117898	0.2635765159630312	0.7364234840369687
NBDY	Intestinal_epithelial_cells	diploid	chimp	C40300	-10.526861815058572	-0.0361324064979023	-20.5761779058522	-20.612310312350104	0.0354874227044593	0.9645125772955406
TMSB4X	Intestinal_epithelial_cells	diploid	chimp	C40300	-10.63267686650357	0.3450654423199069	-20.71505507123772	-20.369989628917807	0.2918259925986226	0.7081740074013774
FIRRE	Intestinal_epithelial_cells	diploid	chimp	C40300	-9.74921525406674	1.8901085975598488	-19.503118684919308	-17.613010087359456	0.8489445963026355	0.1510554036973644
ZBED1	Intestinal_epithelial_cells	diploid	chimp	C40300	-10.220682088515016	-0.2853686713521774	-20.16470401559268	-20.450072686944853	0.2482629406925444	0.7517370593074556
DDX3X	Intestinal_epithelial_cells	diploid	chimp	C40300	-8.280756126702224	-0.6141500764218543	-17.225083426440854	-17.839233502862708	0.4588994059197108	0.5411005940802893
ZNF630	Intestinal_epithelial_cells	diploid	chimp	C40300	-10.240880280819866	0.0544940027436345	-20.19228916281345	-20.137795160069818	0.0530358119722001	0.9469641880277996
LINC00630	Intestinal_epithelial_cells	diploid	chimp	C40300	-9.312215689038796	-0.1184373399926386	-18.85959931536738	-18.97803665536001	0.1116925247340902	0.8883074752659098
JPX	Intestinal_epithelial_cells	diploid	chimp	C40300	-8.02903937694466	-0.5245485956264275	-16.8015450792997	-17.326093674926128	0.4081775446760217	0.5918224553239783
ENSG00000225689	Intestinal_epithelial_cells	diploid	chimp	C40300	-8.57732042514572	1.4785524107810986	-17.711672044501213	-16.233119633720115	0.7720325471284941	0.2279674528715058
LINC01456	Intestinal_epithelial_cells	diploid	chimp	C40300	-10.30693595381958	1.6319692062904672	-20.282068097285983	-18.650098890995515	0.8044558719869379	0.1955441280130621
ENSG00000227486	Intestinal_epithelial_cells	diploid	chimp	C40300	-7.64803934754133	0.2491420545650377	-16.14207599815866	-15.892933943593622	0.2205307616439364	0.7794692383560635
ENSG00000229151	Intestinal_epithelial_cells	diploid	chimp	C40300	-9.904593161255168	1.0303893487738875	-19.724901037695485	-18.6945116889216	0.643132012596948	0.356867987403052
ENSG00000231772	Intestinal_epithelial_cells	diploid	chimp	C40300	-9.20310430330086	2.161033185002076	-18.694375579907337	-16.53334239490526	0.8847939696154242	0.1152060303845757
MCTS1	Intestinal_epithelial_cells	diploid	chimp	C40300	-10.867449550206524	-0.1375029434783457	-21.017080083729027	-21.15458302720737	0.1284682153415534	0.8715317846584466
RAP2C-AS1	Intestinal_epithelial_cells	diploid	chimp	C40300	-9.530213417494434	0.9455124950393204	-19.184263489020346	-18.23875099398102	0.611519574415367	0.388480425584633
KANTR	Intestinal_epithelial_cells	diploid	chimp	C40300	-9.070745461979138	-0.429082709827533	-18.49150965826768	-18.92059236809521	0.3488939259172028	0.6511060740827972
ENSG00000232611	Intestinal_epithelial_cells	diploid	chimp	C40300	-10.281110352410153	0.009421503880475	-20.247046775817143	-20.23762527193667	0.0093772605679918	0.9906227394320082
ENSG00000233928	Intestinal_epithelial_cells	diploid	chimp	C40300	-9.700939574557715	1.5886452691321369	-19.43346087412304	-17.844815604990902	0.7957979367283876	0.2042020632716124
HCCS-DT	Intestinal_epithelial_cells	diploid	chimp	C40300	-9.907545339958702	1.5862699327352274	-19.729079225399083	-18.142809292663856	0.7953123116019892	0.2046876883980107
ENSG00000234405	Intestinal_epithelial_cells	diploid	chimp	C40300	-11.461963115371594	-0.0104098596023298	-21.74426742225005	-21.754677281852384	0.0103558645366308	0.9896441354633692
DANT2	Intestinal_epithelial_cells	diploid	chimp	C40300	-7.821961170527291	-0.3552763355145458	-16.44586432090039	-16.801140656414937	0.2990202891468446	0.7009797108531554
LINC01278	Intestinal_epithelial_cells	diploid	chimp	C40300	-9.053507588496617	0.0546152490495685	-18.46489241494882	-18.41027716589925	0.0531506209216292	0.9468493790783707
EOLA2-DT	Intestinal_epithelial_cells	diploid	chimp	C40300	-8.977147739757829	0.3749342023391584	-18.346438607718408	-17.97150440537925	0.3126654976943774	0.6873345023056225
ENSG00000238178	Intestinal_epithelial_cells	diploid	chimp	C40300	-10.94632769253775	1.2987578014525385	-21.116665192374395	-19.817907390921857	0.7271294580153753	0.2728705419846246
ENSG00000239407	Intestinal_epithelial_cells	diploid	chimp	C40300	-10.77725400397863	-0.138705841745633	-20.90204264125932	-21.04074848300496	0.1295159491302892	0.8704840508697109
ZNF674	Intestinal_epithelial_cells	diploid	chimp	C40300	-11.213685491254518	-0.3293812687991462	-21.447144204323564	-21.77652547312271	0.2806313083826042	0.7193686916173958
SLC25A53	Intestinal_epithelial_cells	diploid	chimp	C40300	-10.801785630550974	0.0810096514710067	-20.93345377779492	-20.85244412632392	0.0778152090381161	0.922184790961884
MIR222HG	Intestinal_epithelial_cells	diploid	chimp	C40300	-11.138979040270582	0.8216050794381715	-21.355898572578887	-20.53429349314072	0.560274706252355	0.4397252937476449
ARMCX5-GPRASP2	Intestinal_epithelial_cells	diploid	chimp	C40300	-10.016750544214537	-0.0131575012308146	-19.88270139366329	-19.8958588948941	0.0130713197034192	0.9869286802965808
ENSG00000271533	Intestinal_epithelial_cells	diploid	chimp	C40300	-9.800058933678203	-0.2281864054998693	-19.576097270374643	-19.80428367587451	0.2040241282745494	0.7959758717254506
USP27X	Intestinal_epithelial_cells	diploid	chimp	C40300	-10.561425777702915	0.1727642793207486	-20.621729406562817	-20.44896512724207	0.1586640882550399	0.8413359117449601
MIR325HG	Intestinal_epithelial_cells	diploid	chimp	C40300	-8.3048556899411	1.0348222533590177	-17.265126003852014	-16.230303750492997	0.6447104731672304	0.3552895268327695
ENSG00000285679	Intestinal_epithelial_cells	diploid	chimp	C40300	-8.217666848003088	0.4771899147004352	-17.11983774261583	-16.642647827915393	0.3794753286547581	0.6205246713452419
ENSG00000286072	Intestinal_epithelial_cells	diploid	chimp	C40300	-9.494531630945588	1.5248759501560798	-19.13161908732848	-17.606743137172394	0.782351945602144	0.217648054397856
ENSG00000289007	Intestinal_epithelial_cells	diploid	chimp	C40300	-9.891662409434932	0.3206589768604075	-19.70658460452992	-19.38592562766951	0.2743293207082825	0.7256706792917175
ENSG00000289084	Intestinal_epithelial_cells	diploid	chimp	C40300	-7.137552659303068	1.3724367214356672	-15.223745767353297	-13.851309045917628	0.7465114745406864	0.2534885254593136
CD99P1	Intestinal_epithelial_cells	diploid	chimp	C40300	-9.11598001245768	-0.1080585051520017	-18.56114128283697	-18.66919978798898	0.1024249178723416	0.8975750821276585
ENSG00000291054	Intestinal_epithelial_cells	diploid	chimp	C40300	-9.256402536411278	0.1863852345006798	-18.77531035957556	-18.58892512507488	0.1700461934511342	0.8299538065488657
SCYL3	Intestinal_epithelial_cells	diploid	chimp	C8861	-10.296160603452078	0.2198637373315791	-20.287407304880915	-20.067543567549333	0.197371841233925	0.8026281587660751
C1orf112	Intestinal_epithelial_cells	diploid	chimp	C8861	-10.3625438991301	0.1492377987763085	-20.379460567500207	-20.230222768723905	0.1386357408240843	0.8613642591759156
NIPAL3	Intestinal_epithelial_cells	diploid	chimp	C8861	-10.583504055964866	-0.0298737801980485	-20.68182582714377	-20.71169960734182	0.0294319692778207	0.9705680307221792
AK2	Intestinal_epithelial_cells	diploid	chimp	C8861	-9.797020931792929	0.0866350085080291	-19.57729827177749	-19.49066326326946	0.0829882639593213	0.9170117360406788
KDM1A	Intestinal_epithelial_cells	diploid	chimp	C8861	-8.055534184974325	-0.8737192944565741	-16.851537422510805	-17.72525671696738	0.5826037608061174	0.4173962391938825
ST7L	Intestinal_epithelial_cells	diploid	chimp	C8861	-9.52945171300011	-0.4845862780261569	-19.183587235927533	-19.66817351395369	0.3840480230757387	0.6159519769242613
DNAJC11	Intestinal_epithelial_cells	diploid	chimp	C8861	-9.70225742253912	-0.3271605768646388	-19.43890146722068	-19.76606204408532	0.2790320370439411	0.720967962956059
CSDE1	Intestinal_epithelial_cells	diploid	chimp	C8861	-7.274347013597464	-0.9750171686663872	-15.503474991232777	-16.47849215989916	0.6228141222709344	0.3771858777290656
METTL13	Intestinal_epithelial_cells	diploid	chimp	C8861	-11.34342470383776	0.1713827532795306	-21.67429864130681	-21.50291588802728	0.1575009575208503	0.8424990424791496
SCMH1	Intestinal_epithelial_cells	diploid	chimp	C8861	-8.060464498323867	-0.0024137365442662	-16.859798921275292	-16.86221265781956	0.0024108258245881	0.997589174175412
ELOA	Intestinal_epithelial_cells	diploid	chimp	C8861	-9.7784870029383	-0.1646329586068055	-19.550320375502857	-19.714953334109666	0.1517950267048077	0.8482049732951924
CLCN6	Intestinal_epithelial_cells	diploid	chimp	C8861	-10.134431229475434	-0.4172128619996513	-20.060791560118	-20.47800442211765	0.3411193456375749	0.658880654362425
PLEKHO1	Intestinal_epithelial_cells	diploid	chimp	C8861	-10.080159309131597	-0.1497495130793495	-19.98399987654101	-20.133749389620355	0.139076400480093	0.8609235995199068
GCLM	Intestinal_epithelial_cells	diploid	chimp	C8861	-11.678042555927346	0.6254631675372586	-22.088019565071395	-21.462556397534136	0.4649864297942532	0.5350135702057468
DEPDC1	Intestinal_epithelial_cells	diploid	chimp	C8861	-10.893233299124743	1.288094598920349	-21.09520851408364	-19.807113915163285	0.7242042156528076	0.2757957843471922
KPNA6	Intestinal_epithelial_cells	diploid	chimp	C8861	-9.34686206467332	-0.6336043302515364	-18.909689848501465	-19.543294178753	0.4693243803834589	0.5306756196165411
SARS1	Intestinal_epithelial_cells	diploid	chimp	C8861	-10.42862837934413	0.1749839602503372	-20.47054262026352	-20.295558660013185	0.1605295144423412	0.8394704855576588
ADSS2	Intestinal_epithelial_cells	diploid	chimp	C8861	-9.43501074299702	0.1035429342575362	-19.04244864296918	-18.938905708711644	0.0983626892176786	0.9016373107823212
ZZZ3	Intestinal_epithelial_cells	diploid	chimp	C8861	-8.276815720561007	-0.761343882651616	-17.219283398805747	-17.980627281457362	0.5329616396696102	0.4670383603303898
FBXO42	Intestinal_epithelial_cells	diploid	chimp	C8861	-9.53568550324484	-0.399334502776437	-19.19286348800632	-19.59219799078276	0.3292337093640237	0.6707662906359763
TRIT1	Intestinal_epithelial_cells	diploid	chimp	C8861	-9.949831216854951	-0.5430116096922043	-19.79806266987495	-20.341074279567152	0.4190041178589167	0.5809958821410833
TPR	Intestinal_epithelial_cells	diploid	chimp	C8861	-7.824321765357134	-0.9518027673582417	-16.4606323898409	-17.41243515719914	0.6139555525677636	0.3860444474322364
VPS13D	Intestinal_epithelial_cells	diploid	chimp	C8861	-8.254118579466539	0.0241844125993608	-17.181849913880644	-17.157665501281283	0.0238943130278008	0.9761056869721992
H6PD	Intestinal_epithelial_cells	diploid	chimp	C8861	-9.697881382445448	-0.4381819805608948	-19.43248290904232	-19.870664889603216	0.3547916432056752	0.6452083567943248
VAMP3	Intestinal_epithelial_cells	diploid	chimp	C8861	-10.818583424289438	-0.4226309195895688	-20.99669270970469	-21.41932362929425	0.3446795455744103	0.6553204544255897
PER3	Intestinal_epithelial_cells	diploid	chimp	C8861	-9.6039200526776	0.4047171461653711	-19.29407735010043	-18.88936020393506	0.3328345055092793	0.6671654944907207
SIKE1	Intestinal_epithelial_cells	diploid	chimp	C8861	-10.328121522204803	-0.2719623839724932	-20.33179727424678	-20.603759658219275	0.2381170804403156	0.7618829195596843
MRTO4	Intestinal_epithelial_cells	diploid	chimp	C8861	-10.8365048273784	-0.49930905081888	-21.02040834205351	-21.51971739287239	0.3930501136092276	0.6069498863907724
TRAPPC3	Intestinal_epithelial_cells	diploid	chimp	C8861	-10.722700912646529	-0.0023077226428221	-20.869116001900345	-20.871423724543167	0.0023050618980712	0.9976949381019288
THRAP3	Intestinal_epithelial_cells	diploid	chimp	C8861	-7.957319362720857	-0.5280150792691495	-16.686318981338655	-17.214334060607804	0.4102255358220855	0.5897744641779146
ARID4B	Intestinal_epithelial_cells	diploid	chimp	C8861	-7.9908554701618515	-0.8341222637507928	-16.74287189656642	-17.576994160317213	0.5657445240251499	0.4342554759748501
OPN3	Intestinal_epithelial_cells	diploid	chimp	C8861	-11.005901683143144	0.2696147502864932	-21.242555055150746	-20.97294030486425	0.2363263572750035	0.7636736427249964
SDCCAG8	Intestinal_epithelial_cells	diploid	chimp	C8861	-8.602033916289265	-0.1467670201771263	-17.748455381793857	-17.895222401970983	0.1365048690742896	0.8634951309257104
HHAT	Intestinal_epithelial_cells	diploid	chimp	C8861	-9.448778768519484	0.3646790209510868	-19.063095107982296	-18.69841608703121	0.3055804907767471	0.6944195092232529
KIF1B	Intestinal_epithelial_cells	diploid	chimp	C8861	-7.951137812144736	-0.2591183225298046	-16.67587923519504	-16.934997557724845	0.2282682956063111	0.7717317043936889
SZRD1	Intestinal_epithelial_cells	diploid	chimp	C8861	-10.177859622095012	-0.730806579195683	-20.121970373663444	-20.852776952859127	0.5184795509597887	0.4815204490402113
SOAT1	Intestinal_epithelial_cells	diploid	chimp	C8861	-8.96408719732868	0.1581522572256304	-18.321734840638232	-18.1635825834126	0.1462802129338433	0.8537197870661568
PITHD1	Intestinal_epithelial_cells	diploid	chimp	C8861	-11.357174424374142	-0.6508357097795141	-21.69157940842154	-22.342415118201053	0.4783903197495366	0.5216096802504634
LAMC2	Intestinal_epithelial_cells	diploid	chimp	C8861	-10.130034579063306	0.4214303279475546	-20.05458449822588	-19.633154170278324	0.3438923008288176	0.6561076991711823
CROCC	Intestinal_epithelial_cells	diploid	chimp	C8861	-10.361443798382268	-9.455605192697706e-05	-20.37793963364482	-20.37803418969675	9.4551581644397e-05	0.9999054484183556
ATP2B4	Intestinal_epithelial_cells	diploid	chimp	C8861	-9.006400953470392	-0.3554832611569019	-18.38764656146644	-18.74312982262333	0.2991653248174744	0.7008346751825256
NDC1	Intestinal_epithelial_cells	diploid	chimp	C8861	-9.672970895028492	0.1546734403263877	-19.395899037800486	-19.2412255974741	0.1433051061859998	0.8566948938140002
TARBP1	Intestinal_epithelial_cells	diploid	chimp	C8861	-9.593419878330176	-0.1463313899847023	-19.2785407638267	-19.424872153811403	0.1361286225780306	0.8638713774219694
PTPRU	Intestinal_epithelial_cells	diploid	chimp	C8861	-9.965577806220344	-0.4346385399699671	-19.82064287062883	-20.2552814105988	0.3525013303272194	0.6474986696727805
SNRNP40	Intestinal_epithelial_cells	diploid	chimp	C8861	-10.23769980382619	-0.1672249228269535	-20.20587585801439	-20.373100780841344	0.1539906968684286	0.8460093031315714
COL11A1	Intestinal_epithelial_cells	diploid	chimp	C8861	-8.90059457455776	1.4645946969154655	-18.222405682027937	-16.75781098511247	0.7688283329177326	0.2311716670822674
DDX20	Intestinal_epithelial_cells	diploid	chimp	C8861	-10.988456228797336	0.071919425677585	-21.21984574046441	-21.14792631478684	0.0693941242716906	0.9306058757283094
GNAI3	Intestinal_epithelial_cells	diploid	chimp	C8861	-9.328496218741286	-0.4863716723762935	-18.881905014643305	-19.3682766870196	0.3851467591248636	0.6148532408751364
WDR3	Intestinal_epithelial_cells	diploid	chimp	C8861	-10.42705730518323	-0.1841865591369257	-20.468383707920275	-20.6525702670572	0.1682193869222915	0.8317806130777085
PKN2	Intestinal_epithelial_cells	diploid	chimp	C8861	-8.06587250575	-0.4118922864766076	-16.868857313572267	-17.280749600048875	0.3376043788241275	0.6623956211758724
SPEN	Intestinal_epithelial_cells	diploid	chimp	C8861	-8.419100355278177	-0.7223251148688092	-17.452454542249423	-18.17477965711824	0.5143781842368541	0.4856218157631458
PACC1	Intestinal_epithelial_cells	diploid	chimp	C8861	-8.852520442282486	1.0599075879323117	-18.14685635582334	-17.086948767891027	0.6535121714927371	0.3464878285072629
YBX1	Intestinal_epithelial_cells	diploid	chimp	C8861	-9.342496143803857	-0.0268673539571793	-18.90308873793382	-18.929956091891	0.0265096373952291	0.9734903626047708
PPP2R5A	Intestinal_epithelial_cells	diploid	chimp	C8861	-9.803416881434796	0.0574373825428615	-19.58659804221988	-19.52916065967701	0.055818989250609	0.944181010749391
KDM4A	Intestinal_epithelial_cells	diploid	chimp	C8861	-8.985220182627556	-0.6411570124591073	-18.35468195609674	-18.995838968555848	0.4733173070599012	0.5266826929400988
NFYC	Intestinal_epithelial_cells	diploid	chimp	C8861	-9.324612045369983	-0.3078552029126732	-18.87602333210942	-19.18387853502209	0.2649782606888904	0.7350217393111096
ASPM	Intestinal_epithelial_cells	diploid	chimp	C8861	-8.91821596623181	2.223566408467132	-18.25002436460392	-16.026457956136785	0.8917775457264997	0.1082224542735002
LRRC40	Intestinal_epithelial_cells	diploid	chimp	C8861	-10.128714644675131	-0.3507969995490185	-20.052720573663148	-20.403517573212167	0.2958733226185834	0.7041266773814165
EVI5	Intestinal_epithelial_cells	diploid	chimp	C8861	-7.871310448418731	-0.5791847220914761	-16.54062561057586	-17.119810332667335	0.439644974538658	0.560355025461342
DNTTIP2	Intestinal_epithelial_cells	diploid	chimp	C8861	-10.162531183487308	-0.4022989157711726	-20.100404164194966	-20.50270307996614	0.3312191933212003	0.6687808066787997
RRP15	Intestinal_epithelial_cells	diploid	chimp	C8861	-10.156119843118685	-0.1404300699214467	-20.09137492025309	-20.231804990174545	0.1310155690424163	0.8689844309575837
PRKCZ	Intestinal_epithelial_cells	diploid	chimp	C8861	-9.384377867197074	0.0824628443625706	-18.96631240626072	-18.88384956189815	0.0791543481716526	0.9208456518283472
IARS2	Intestinal_epithelial_cells	diploid	chimp	C8861	-10.040385340354018	-0.544872142925069	-19.92748403313089	-20.472356176055964	0.4200840750461491	0.5799159249538509
NUP133	Intestinal_epithelial_cells	diploid	chimp	C8861	-9.317422593759714	-0.390106603917438	-18.865131505689057	-19.25523810960649	0.323015298569951	0.6769847014300491
NUCKS1	Intestinal_epithelial_cells	diploid	chimp	C8861	-7.815381579888109	0.3413793266397995	-16.445380871876853	-16.104001545237054	0.2892107642297364	0.7107892357702634
TGFBR3	Intestinal_epithelial_cells	diploid	chimp	C8861	-9.923772778178416	0.3942816665618665	-19.760626249777047	-19.36634458321518	0.3258358600002748	0.6741641399997252
TESK2	Intestinal_epithelial_cells	diploid	chimp	C8861	-9.173149914040692	0.3260615273013059	-18.64517227204956	-18.319110744748247	0.2782392219273275	0.7217607780726726
EIF2B3	Intestinal_epithelial_cells	diploid	chimp	C8861	-10.363145625200977	0.311691959144408	-20.38029241303404	-20.06860045388963	0.2677929568233288	0.7322070431766712
CDC42	Intestinal_epithelial_cells	diploid	chimp	C8861	-8.814531269892873	-0.5975470377840466	-18.08694774698301	-18.684494784767057	0.4498404972418051	0.5501595027581949
ENO1	Intestinal_epithelial_cells	diploid	chimp	C8861	-8.500053183161606	0.4146003238820235	-17.583967701730238	-17.169367377848214	0.3393957443063461	0.6606042556936541
ARHGEF10L	Intestinal_epithelial_cells	diploid	chimp	C8861	-9.46643786063025	-0.1541078613293649	-19.08954129595881	-19.24364915728817	0.1428204405017556	0.8571795594982443
EIF4G3	Intestinal_epithelial_cells	diploid	chimp	C8861	-7.427415952489163	-0.3104207017888676	-15.77373552748868	-16.08415622927755	0.2668615413249483	0.7331384586750517
RASAL2	Intestinal_epithelial_cells	diploid	chimp	C8861	-7.732715332573928	-0.2667419699599023	-16.30387460614494	-16.570616576104843	0.234129336390036	0.765870663609964
KIFAP3	Intestinal_epithelial_cells	diploid	chimp	C8861	-9.735900972968958	0.3373364300292074	-19.48816679113433	-19.15083036110512	0.2863313000717254	0.7136686999282744
FMO4	Intestinal_epithelial_cells	diploid	chimp	C8861	-9.570219304895476	0.5908045840319325	-19.24416229301228	-18.653357708980348	0.4461185387719672	0.5538814612280328
KLHL20	Intestinal_epithelial_cells	diploid	chimp	C8861	-10.037122800005482	0.2338067570277041	-19.922839275255537	-19.68903251822784	0.2084852442181478	0.7915147557818522
PLXNA2	Intestinal_epithelial_cells	diploid	chimp	C8861	-11.57659339977715	1.6848771776487332	-21.964092682482622	-20.279215504833893	0.8145327899240644	0.1854672100759355
PPP1R12B	Intestinal_epithelial_cells	diploid	chimp	C8861	-8.957361565498596	0.1570956091694561	-18.31123741038736	-18.154141801217904	0.1453776548211605	0.8546223451788396
USP33	Intestinal_epithelial_cells	diploid	chimp	C8861	-8.970086129511387	-0.4981601441133242	-18.331093175575045	-18.82925331968837	0.3923523840784981	0.6076476159215018
CAPZB	Intestinal_epithelial_cells	diploid	chimp	C8861	-8.657683328474619	-0.2800720479817968	-17.837655944559216	-18.117727992541013	0.244270709275965	0.7557292907240349
GPR137B	Intestinal_epithelial_cells	diploid	chimp	C8861	-9.767230371442292	-0.0201011688981047	-19.5339139466974	-19.554015115595497	0.0199004872968777	0.9800995127031225
GNB1	Intestinal_epithelial_cells	diploid	chimp	C8861	-7.858551097169905	-0.7038443450023061	-16.518931957300165	-17.22277630230247	0.5053200766229705	0.4946799233770295
NRDC	Intestinal_epithelial_cells	diploid	chimp	C8861	-8.77309384021891	-0.7350376360902225	-18.021391910253552	-18.75642954634377	0.5205125873962225	0.4794874126037774
MKNK1	Intestinal_epithelial_cells	diploid	chimp	C8861	-11.300848242587076	0.218902269125344	-21.6206356312051	-21.40173336207976	0.1965997686757102	0.8034002313242897
CDC14A	Intestinal_epithelial_cells	diploid	chimp	C8861	-8.77073545468354	-0.2362265653793862	-18.01765427048792	-18.2538808358673	0.2103982427562896	0.7896017572437104
PGM1	Intestinal_epithelial_cells	diploid	chimp	C8861	-10.012395650103894	0.2607673298084023	-19.887592122944486	-19.626824793136084	0.229539838124413	0.770460161875587
RSBN1	Intestinal_epithelial_cells	diploid	chimp	C8861	-9.99873072952256	-0.4558491878568668	-19.868080180986425	-20.32392936884329	0.3660905688701414	0.6339094311298585
MAGI3	Intestinal_epithelial_cells	diploid	chimp	C8861	-9.583166699935246	0.1007008145738839	-19.26335610979504	-19.16265529522116	0.0957964830640863	0.9042035169359136
TRAF5	Intestinal_epithelial_cells	diploid	chimp	C8861	-9.997259242023423	0.362827481621526	-19.865977648538944	-19.50315016691742	0.3042935547054867	0.6957064452945133
PLOD1	Intestinal_epithelial_cells	diploid	chimp	C8861	-10.304291722825813	-0.106892149044338	-20.298712801706177	-20.405604950750515	0.1013774149312394	0.8986225850687606
SMAP2	Intestinal_epithelial_cells	diploid	chimp	C8861	-10.939384987602166	0.5021112454402221	-21.155760485498984	-20.65364924005876	0.3947485245659037	0.6052514754340963
ZMPSTE24	Intestinal_epithelial_cells	diploid	chimp	C8861	-10.148217668611984	-0.340014103938195	-20.080238904174102	-20.420253008112297	0.2882397159312388	0.7117602840687611
EIF3I	Intestinal_epithelial_cells	diploid	chimp	C8861	-10.604884924202103	-0.1204578138805204	-20.7107541425348	-20.83121195641532	0.1134855148374701	0.8865144851625298
NKAIN1	Intestinal_epithelial_cells	diploid	chimp	C8861	-10.559817118049176	0.7223939492410238	-20.6497094947512	-19.92731554551017	0.5144116105592227	0.4855883894407772
TXLNA	Intestinal_epithelial_cells	diploid	chimp	C8861	-9.782318471984382	-0.8248213638508269	-19.555901026393794	-20.38072239024462	0.5616867159309168	0.4383132840690832
WDR47	Intestinal_epithelial_cells	diploid	chimp	C8861	-10.539007957517754	0.3977994332681298	-20.621436147112192	-20.223636713844066	0.3282032457697986	0.6717967542302012
SLC25A24	Intestinal_epithelial_cells	diploid	chimp	C8861	-8.828086486138162	-0.4316499314646726	-18.10834527829608	-18.539995209760747	0.3505633157549447	0.6494366842450553
IGSF9	Intestinal_epithelial_cells	diploid	chimp	C8861	-9.97160724411432	-0.4689074585279157	-19.829280576399874	-20.29818803492779	0.3743145176671711	0.6256854823328288
TTC39A	Intestinal_epithelial_cells	diploid	chimp	C8861	-10.723247700087043	0.3681568996402723	-20.869846847128944	-20.50168994748867	0.3079914027294519	0.6920085972705479
EPS15	Intestinal_epithelial_cells	diploid	chimp	C8861	-9.04260325984973	-0.5539196821741506	-18.44385772869652	-18.997777410870675	0.425307223189778	0.574692776810222
ORC1	Intestinal_epithelial_cells	diploid	chimp	C8861	-10.763497345581856	0.4378217712853605	-20.92354074577668	-20.48571897449132	0.3545591913077541	0.6454408086922458
POMGNT1	Intestinal_epithelial_cells	diploid	chimp	C8861	-11.329501028848489	-0.4571092353478683	-21.6567747368952	-22.11388397224307	0.3668888218344196	0.6331111781655804
MAST2	Intestinal_epithelial_cells	diploid	chimp	C8861	-8.41109521183228	-0.1590951336639535	-17.439404365640915	-17.598499499304868	0.1470847858399735	0.8529152141600265
ERO1B	Intestinal_epithelial_cells	diploid	chimp	C8861	-10.037887486625316	0.8225879299723466	-19.923928052777768	-19.10134012280542	0.5607066781755139	0.4392933218244861
ALG6	Intestinal_epithelial_cells	diploid	chimp	C8861	-10.54473786899677	-0.2246066599381145	-20.629226857719367	-20.85383351765748	0.2011696310418406	0.7988303689581593
ASAP3	Intestinal_epithelial_cells	diploid	chimp	C8861	-9.505665754985907	-0.0901589243252659	-19.14814688973929	-19.23830581406456	0.0862140490847888	0.9137859509152112
SLC9A1	Intestinal_epithelial_cells	diploid	chimp	C8861	-9.729995807362696	0.0023518352567997	-19.47953008807311	-19.47717825281631	0.0023490718590387	0.9976509281409612
NUDC	Intestinal_epithelial_cells	diploid	chimp	C8861	-10.223786459428018	-0.0243371863757495	-20.18640777523263	-20.21074496160838	0.0240434249892653	0.9759565750107346
PABPC4	Intestinal_epithelial_cells	diploid	chimp	C8861	-9.354944704154654	-0.3562754823007878	-18.92190409963644	-19.278179581937227	0.2997203209966415	0.7002796790033585
USP48	Intestinal_epithelial_cells	diploid	chimp	C8861	-8.794804392080492	-0.6653808308758933	-18.055766201331256	-18.72114703220715	0.4859222862430077	0.5140777137569923
FH	Intestinal_epithelial_cells	diploid	chimp	C8861	-10.317382370923529	-0.1134119671141604	-20.31689634898805	-20.43030831610221	0.1072172128029677	0.8927827871970322
PHGDH	Intestinal_epithelial_cells	diploid	chimp	C8861	-10.80462457906784	0.33904259856007	-20.978192476067303	-20.63914987750724	0.2875479009907752	0.7124520990092248
AGO1	Intestinal_epithelial_cells	diploid	chimp	C8861	-8.874936751788825	-0.5395773662656005	-18.18212055741351	-18.72169792367911	0.4170054065035272	0.5829945934964728
CLSPN	Intestinal_epithelial_cells	diploid	chimp	C8861	-9.653480565118834	1.271231291041044	-19.367220234461644	-18.0959889434206	0.7195139508876344	0.2804860491123656
GPATCH2	Intestinal_epithelial_cells	diploid	chimp	C8861	-8.69105332999688	-0.2940462555486575	-17.8909558339937	-18.18500208954236	0.2547579809324491	0.7452420190675508
SUCO	Intestinal_epithelial_cells	diploid	chimp	C8861	-8.325837801601159	-0.2200657780444928	-17.299909910821352	-17.519975688865845	0.1975339884186087	0.8024660115813913
ACOT7	Intestinal_epithelial_cells	diploid	chimp	C8861	-10.928318535406824	0.3250506312670004	-21.14126576868217	-20.81621513741517	0.2775092279071924	0.7224907720928077
SH3GLB1	Intestinal_epithelial_cells	diploid	chimp	C8861	-9.325957178632976	-0.2928014641119461	-18.8780604426855	-19.170861906797445	0.2538297324308038	0.7461702675691961
CDC7	Intestinal_epithelial_cells	diploid	chimp	C8861	-9.736614331225583	-0.2936054907173364	-19.489209825381668	-19.782815316099004	0.254429432058546	0.7455705679414542
SYDE2	Intestinal_epithelial_cells	diploid	chimp	C8861	-10.150490923390215	0.1339856421458627	-20.083443266936563	-19.9494576247907	0.1253973780699405	0.8746026219300594
BCL9	Intestinal_epithelial_cells	diploid	chimp	C8861	-8.810149161879476	-0.3377759744160436	-18.080025388311093	-18.417801362727136	0.2866449202128041	0.7133550797871959
PRRX1	Intestinal_epithelial_cells	diploid	chimp	C8861	-11.655631918130643	1.145883136849516	-22.06075615478031	-20.914873017930795	0.6820569934180017	0.3179430065819984
DHCR24	Intestinal_epithelial_cells	diploid	chimp	C8861	-8.693651422289339	0.4747172493769795	-17.89509966577025	-17.42038241639327	0.3779390802862674	0.6220609197137326
DNAJC16	Intestinal_epithelial_cells	diploid	chimp	C8861	-9.678050412077914	-0.2829315645321557	-19.403365291241023	-19.68629685577318	0.2464286428965081	0.7535713571034919
MARK1	Intestinal_epithelial_cells	diploid	chimp	C8861	-7.856722971415332	0.7926507943827037	-16.515822052292748	-15.723171257910044	0.5473566608415021	0.4526433391584978
CACYBP	Intestinal_epithelial_cells	diploid	chimp	C8861	-9.892251811148132	0.1028744626935565	-19.71522673048325	-19.612352267789696	0.0977597688192781	0.9022402311807218
SCP2	Intestinal_epithelial_cells	diploid	chimp	C8861	-9.952479815332318	0.1605190147183393	-19.80186289810744	-19.64134388338909	0.1482983714485963	0.8517016285514036
RALGPS2	Intestinal_epithelial_cells	diploid	chimp	C8861	-7.988210285663432	-0.492925401363557	-16.738416442563643	-17.2313418439272	0.3891631650387365	0.6108368349612635
CEP104	Intestinal_epithelial_cells	diploid	chimp	C8861	-9.919584132329993	-0.398995146296322	-19.754600642769965	-20.153595789066287	0.3290060418486152	0.6709939581513847
FAM20B	Intestinal_epithelial_cells	diploid	chimp	C8861	-9.403844802441933	-0.1645236192270083	-18.995623268257475	-19.160146887484483	0.1517022794287142	0.8482977205712856
TCEANC2	Intestinal_epithelial_cells	diploid	chimp	C8861	-11.036334132230367	0.2443887978067778	-21.282077280632013	-21.037688482825235	0.2168169248011918	0.7831830751988081
TMEM59	Intestinal_epithelial_cells	diploid	chimp	C8861	-10.521403073259789	-0.3428984923338944	-20.59747342287251	-20.94037191520641	0.2902897510650455	0.7097102489349545
LRRC42	Intestinal_epithelial_cells	diploid	chimp	C8861	-10.571837774619809	-0.3054046471326934	-20.66601682415716	-20.97142147128985	0.2631748401283668	0.7368251598716333
MRPL37	Intestinal_epithelial_cells	diploid	chimp	C8861	-10.786440567024824	-0.085542597635701	-20.95405527541456	-21.03959787305026	0.0819859630062643	0.9180140369937356
ICMT	Intestinal_epithelial_cells	diploid	chimp	C8861	-10.179891693665905	-0.0027040912006876	-20.12482713455296	-20.127531225753646	0.0027004384392852	0.9972995615607148
QSOX1	Intestinal_epithelial_cells	diploid	chimp	C8861	-9.529488275096854	0.194900359246379	-19.18364165692341	-18.98874129767703	0.1770833499937454	0.8229166500062546
STXBP3	Intestinal_epithelial_cells	diploid	chimp	C8861	-9.764858315726048	-0.3414741294101127	-19.53045464262909	-19.871928772039205	0.289278145824365	0.7107218541756349
PHF13	Intestinal_epithelial_cells	diploid	chimp	C8861	-10.936547267700766	-0.5093519123923683	-21.152045156667626	-21.66139706906	0.3991151213080804	0.6008848786919195
ERRFI1	Intestinal_epithelial_cells	diploid	chimp	C8861	-8.400599733102977	0.4326467764720973	-17.422282033493993	-16.989635257021895	0.3512103809058578	0.6487896190941421
ELAPOR1	Intestinal_epithelial_cells	diploid	chimp	C8861	-9.533147735207317	0.7689483318723019	-19.18908773428424	-18.420139402411937	0.5364997394647575	0.4635002605352426
AMPD2	Intestinal_epithelial_cells	diploid	chimp	C8861	-11.050435212150123	-0.5065089048615227	-21.30035022444933	-21.80685912931086	0.3974043703862001	0.6025956296137999
SRSF4	Intestinal_epithelial_cells	diploid	chimp	C8861	-8.176927573148243	-0.7767895333790059	-17.054051420151147	-17.830840953530153	0.5401199265490682	0.4598800734509318
MECR	Intestinal_epithelial_cells	diploid	chimp	C8861	-10.52091812393216	-0.2827640126992286	-20.59681278058501	-20.879576793284244	0.2463023700560565	0.7536976299439435
EDEM3	Intestinal_epithelial_cells	diploid	chimp	C8861	-9.941648699713886	-0.1967098708649679	-19.78631669768804	-19.983026568553008	0.178571080794034	0.821428919205966
WDR77	Intestinal_epithelial_cells	diploid	chimp	C8861	-11.24003187822327	0.1250769742045286	-21.54358322511297	-21.418506250908447	0.1175710242981376	0.8824289757018624
ATP5PB	Intestinal_epithelial_cells	diploid	chimp	C8861	-11.184313225688788	0.1302530378270675	-21.47257642866378	-21.34232339083671	0.1221267323301982	0.8778732676698017
RAP1A	Intestinal_epithelial_cells	diploid	chimp	C8861	-9.055492844257556	-0.0806114904533251	-18.463831080968443	-18.54444257142177	0.0774479578955635	0.9225520421044364
HDAC1	Intestinal_epithelial_cells	diploid	chimp	C8861	-9.819854332491108	-0.4231200703901194	-19.61047437516396	-20.03359444555408	0.3450000177133182	0.6549999822866818
CAPZA1	Intestinal_epithelial_cells	diploid	chimp	C8861	-9.28375738579814	-0.5717939074831085	-18.814042130564065	-19.385836038047174	0.4354881522008637	0.5645118477991363
S100PBP	Intestinal_epithelial_cells	diploid	chimp	C8861	-10.161660277980207	-0.0942875744538403	-20.09917795407504	-20.19346552852888	0.0899789741912652	0.9100210258087348
RNF19B	Intestinal_epithelial_cells	diploid	chimp	C8861	-10.509400458395628	-0.4949033085041527	-20.581113570580904	-21.076016879085056	0.3903701495312334	0.6096298504687666
TRIM62	Intestinal_epithelial_cells	diploid	chimp	C8861	-11.410804409522038	0.1540503751361014	-21.75875217662708	-21.60470180149098	0.1427711630955652	0.8572288369044349
ASH1L	Intestinal_epithelial_cells	diploid	chimp	C8861	-7.723101207711714	-0.777531747291711	-16.28736092413569	-17.0648926714274	0.5404611292993815	0.4595388707006185
SFPQ	Intestinal_epithelial_cells	diploid	chimp	C8861	-7.145378952021028	-1.0660834796998735	-15.273453552790562	-16.339537032490437	0.655645448595574	0.3443545514044259
RHOU	Intestinal_epithelial_cells	diploid	chimp	C8861	-11.001224785373374	0.2209911231333449	-21.23647078398456	-21.015479660851216	0.1982762029461514	0.8017237970538487
GON4L	Intestinal_epithelial_cells	diploid	chimp	C8861	-9.290813930875457	-0.6269780014090109	-18.82476288911552	-19.451740890524533	0.465796272928479	0.534203727071521
ARHGEF2	Intestinal_epithelial_cells	diploid	chimp	C8861	-9.54332042442262	-0.1839448270184221	-19.20421797114639	-19.388162798164814	0.168018294528296	0.8319817054717039
MEF2D	Intestinal_epithelial_cells	diploid	chimp	C8861	-10.517820410189508	0.2651057556607024	-20.592592085917847	-20.327486330257145	0.2328751821061147	0.7671248178938853
DOCK7	Intestinal_epithelial_cells	diploid	chimp	C8861	-8.044524603085904	-0.6111741608038699	-16.833078010755422	-17.44425217155929	0.4572867378189515	0.5427132621810484
C1orf21	Intestinal_epithelial_cells	diploid	chimp	C8861	-9.151788080486964	0.6272821841337579	-18.612378788926907	-17.98509660479315	0.4659587437620864	0.5340412562379135
SWT1	Intestinal_epithelial_cells	diploid	chimp	C8861	-9.905257196551254	0.2016846357981483	-19.73397365103089	-19.532289015232745	0.1826473489317878	0.8173526510682122
MAD2L2	Intestinal_epithelial_cells	diploid	chimp	C8861	-10.849131547760194	0.3704044419716476	-21.03709291422833	-20.666688472256688	0.3095449748319784	0.6904550251680216
DNAJC6	Intestinal_epithelial_cells	diploid	chimp	C8861	-9.486676254625513	0.303059220895591	-19.119801448716704	-18.81674222782112	0.261444642834337	0.7385553571656629
LEPR	Intestinal_epithelial_cells	diploid	chimp	C8861	-9.728002700545083	0.6778445077764204	-19.476614033545225	-18.798769525768805	0.4922898208925313	0.5077101791074686
IVNS1ABP	Intestinal_epithelial_cells	diploid	chimp	C8861	-8.107201974814826	-0.0568802643214354	-16.937961149355193	-16.99484141367663	0.0552928222501936	0.9447071777498064
MFN2	Intestinal_epithelial_cells	diploid	chimp	C8861	-10.065031983518328	-0.4057217088513027	-19.96252879114223	-20.368250499993533	0.3335043785493222	0.6664956214506778
SMG7	Intestinal_epithelial_cells	diploid	chimp	C8861	-8.822791797606435	-0.4822476823408018	-18.099990151408992	-18.5822378337498	0.3826058747965085	0.6173941252034915
SLC35D1	Intestinal_epithelial_cells	diploid	chimp	C8861	-9.18348711947116	0.2028930124325433	-18.661020523685668	-18.458127511253124	0.1836344222791065	0.8163655777208935
GADD45A	Intestinal_epithelial_cells	diploid	chimp	C8861	-11.186878948335718	-0.3141992647273639	-21.47585481188792	-21.790054076615284	0.2696265240133668	0.7303734759866332
WLS	Intestinal_epithelial_cells	diploid	chimp	C8861	-8.353894690122278	0.2174013897619566	-17.345917453107013	-17.128516063345057	0.1953930565098052	0.8046069434901948
PRDM2	Intestinal_epithelial_cells	diploid	chimp	C8861	-8.678307751068242	-0.3748729913166463	-17.870614811139543	-18.24548780245619	0.3126234239590084	0.6873765760409916
RO60	Intestinal_epithelial_cells	diploid	chimp	C8861	-8.82774174584335	-0.6409666253572475	-18.107801379600687	-18.74876800495793	0.4732170239223876	0.5267829760776124
UCHL5	Intestinal_epithelial_cells	diploid	chimp	C8861	-10.27599834589639	0.1134254521902633	-20.25933744386379	-20.145911991673525	0.1072292519656217	0.8927707480343783
BCAS2	Intestinal_epithelial_cells	diploid	chimp	C8861	-10.819793074605746	-0.2554514194722088	-20.998294742040056	-21.253746161512264	0.2254332354912502	0.7745667645087496
SRSF11	Intestinal_epithelial_cells	diploid	chimp	C8861	-8.078170162838587	-1.1217241036382788	-16.88944199310538	-18.011166096743658	0.6742822608977554	0.3257177391022445
CTH	Intestinal_epithelial_cells	diploid	chimp	C8861	-11.442754334537764	0.088420247066665	-21.7985962530933	-21.71017600602664	0.0846238882450466	0.9153761117549536
OLFML3	Intestinal_epithelial_cells	diploid	chimp	C8861	-10.649152316002889	0.384173800282191	-20.770463069952697	-20.386289269670502	0.3189869433679906	0.6810130566320095
PLEKHM2	Intestinal_epithelial_cells	diploid	chimp	C8861	-10.412284926306093	-0.2659535302263975	-20.44806869062305	-20.714022220849444	0.2335252554186934	0.7664747445813066
PHTF1	Intestinal_epithelial_cells	diploid	chimp	C8861	-9.833368866935253	-0.1369065194063132	-19.63007925697655	-19.766985776382864	0.1279482577634469	0.872051742236553
CD58	Intestinal_epithelial_cells	diploid	chimp	C8861	-10.648462590657862	0.348991708597289	-20.769534663642222	-20.420542955044933	0.294601021007286	0.7053989789927141
TTF2	Intestinal_epithelial_cells	diploid	chimp	C8861	-9.540141591544945	0.0626112820460456	-19.19949138339528	-19.136880101349227	0.0606914711777499	0.93930852882225
NR5A2	Intestinal_epithelial_cells	diploid	chimp	C8861	-8.815945920695333	0.3948661920418921	-18.08918193071413	-17.694315738672238	0.3262298109694178	0.6737701890305822
TMEM9	Intestinal_epithelial_cells	diploid	chimp	C8861	-10.630950867823978	-0.7913067777751374	-20.745942695874444	-21.53724947364958	0.5467478916700697	0.4532521083299303
ADPRS	Intestinal_epithelial_cells	diploid	chimp	C8861	-11.100237921258342	-0.7635888340413005	-21.36468483137508	-22.128273665416376	0.5340089420743253	0.4659910579256747
MAP7D1	Intestinal_epithelial_cells	diploid	chimp	C8861	-10.27525936540759	0.0766012693990845	-20.258307653979298	-20.181706384580213	0.0737408921642063	0.9262591078357936
WARS2	Intestinal_epithelial_cells	diploid	chimp	C8861	-9.648785028971655	0.0265685619810085	-19.360303822357203	-19.333735260376194	0.0262187228266981	0.973781277173302
MRPS15	Intestinal_epithelial_cells	diploid	chimp	C8861	-11.704099384037931	-0.23235942766782	-22.119638373946643	-22.351997801614463	0.207338832255599	0.7926611677444009
GNPAT	Intestinal_epithelial_cells	diploid	chimp	C8861	-9.857461676704004	-0.5071786950934475	-19.664971896700656	-20.172150591794104	0.3978078479149782	0.6021921520850217
TSNAX	Intestinal_epithelial_cells	diploid	chimp	C8861	-10.14517029336235	-0.3187460933602253	-20.075942315676183	-20.39468840903641	0.272939868733102	0.7270601312668981
C1orf109	Intestinal_epithelial_cells	diploid	chimp	C8861	-11.52511285504424	-0.042968241306525	-21.900704983632128	-21.943673224938653	0.0420581874356692	0.9579418125643308
RRAGC	Intestinal_epithelial_cells	diploid	chimp	C8861	-11.369044210902032	-0.2547241683112418	-21.706478114667817	-21.96120228297906	0.2248697260308966	0.7751302739691035
NID1	Intestinal_epithelial_cells	diploid	chimp	C8861	-10.80565366271772	1.106638607049284	-20.97955720947758	-19.872918602428296	0.6693313978311484	0.3306686021688516
LGALS8	Intestinal_epithelial_cells	diploid	chimp	C8861	-9.53938941411818	-0.5412102171770029	-19.1983727871582	-19.7395830043352	0.4179565729889958	0.5820434270110042
MTR	Intestinal_epithelial_cells	diploid	chimp	C8861	-8.61373494266084	0.2527051736647684	-17.767243692985378	-17.51453851932061	0.2233031612466313	0.7766968387533687
SIPA1L2	Intestinal_epithelial_cells	diploid	chimp	C8861	-6.675514048347475	0.8469030582737209	-14.417526421853934	-13.570623363580214	0.5712593371179595	0.4287406628820404
RLF	Intestinal_epithelial_cells	diploid	chimp	C8861	-8.63940440134114	-0.2977791868964629	-17.808400064236658	-18.10617925113312	0.2575347322915814	0.7424652677084186
AKT3	Intestinal_epithelial_cells	diploid	chimp	C8861	-8.696831862797127	0.653226875059655	-17.90017114579664	-17.246944270736986	0.4796360846982178	0.520363915301782
ETV3	Intestinal_epithelial_cells	diploid	chimp	C8861	-10.063349325443577	-0.160932441376719	-19.96013869829135	-20.121071139668068	0.1486504148297512	0.8513495851702487
ACADM	Intestinal_epithelial_cells	diploid	chimp	C8861	-10.111284515038204	-0.126094392060665	-20.02808610183733	-20.154180493898	0.1184683667312753	0.8815316332687246
ST6GALNAC5	Intestinal_epithelial_cells	diploid	chimp	C8861	-9.18337114970455	1.429013201891209	-18.6608428026731	-17.23182960078189	0.7604548116100378	0.2395451883899622
ADGRL2	Intestinal_epithelial_cells	diploid	chimp	C8861	-7.2586155572663555	0.3815646039617775	-15.47553041019441	-15.093965806232632	0.3172077264527536	0.6827922735472466
SDHB	Intestinal_epithelial_cells	diploid	chimp	C8861	-10.487921236571763	0.2943023102094245	-20.55179112954736	-20.25748881933793	0.2549487791963959	0.7450512208036041
RPF1	Intestinal_epithelial_cells	diploid	chimp	C8861	-11.030433420072413	-0.0685775883620252	-21.27442331038623	-21.34300089874825	0.0662789885908924	0.9337210114091076
KDM5B	Intestinal_epithelial_cells	diploid	chimp	C8861	-7.558365369755225	-0.4764829039531015	-16.002575765710496	-16.479058669663598	0.3790364559175417	0.6209635440824582
UAP1	Intestinal_epithelial_cells	diploid	chimp	C8861	-9.521313729881337	0.7082441784340361	-19.17146999153021	-18.463225813096173	0.5074918047633571	0.4925081952366429
KLHL12	Intestinal_epithelial_cells	diploid	chimp	C8861	-10.430505047984976	-0.5921695160973003	-20.47312105773156	-21.06529057382885	0.446874033621944	0.553125966378056
SSX2IP	Intestinal_epithelial_cells	diploid	chimp	C8861	-9.886017611504387	0.1280883721541421	-19.706232666301524	-19.578144294147386	0.1202243719582336	0.8797756280417665
ZNHIT6	Intestinal_epithelial_cells	diploid	chimp	C8861	-9.524640655005006	-0.5769320710718411	-19.176424714320724	-19.753356785392565	0.4383812674080002	0.5616187325919998
RBBP5	Intestinal_epithelial_cells	diploid	chimp	C8861	-9.777171170728291	-0.5523864212768429	-19.548403395145623	-20.100789816422463	0.4244253933622904	0.5755746066377097
CDK18	Intestinal_epithelial_cells	diploid	chimp	C8861	-10.989083961214892	-0.1252181314133266	-21.220663551676783	-21.34588168309011	0.1176955767183674	0.8823044232816326
ECE1	Intestinal_epithelial_cells	diploid	chimp	C8861	-9.438026798888576	-0.065265527062845	-19.04697356868669	-19.112239095749533	0.0631813203629652	0.9368186796370348
HMGCL	Intestinal_epithelial_cells	diploid	chimp	C8861	-10.76519339467272	-0.241655982970272	-20.925798786662284	-21.16745476963256	0.2146737032936689	0.7853262967063311
ID3	Intestinal_epithelial_cells	diploid	chimp	C8861	-11.612732546580036	0.1800348863604597	-22.00838918566464	-21.828354299304177	0.1647589276181242	0.8352410723818757
CD46	Intestinal_epithelial_cells	diploid	chimp	C8861	-8.371249343994926	-0.5354668636966551	-17.37432539475265	-17.909792258449304	0.4146040737682119	0.5853959262317882
PRPF3	Intestinal_epithelial_cells	diploid	chimp	C8861	-9.326454279430395	-0.4914719864469212	-18.87881320894478	-19.370285195391705	0.3882747201880708	0.6117252798119291
APH1A	Intestinal_epithelial_cells	diploid	chimp	C8861	-10.923047561805724	-0.2642361166663072	-21.1343564279908	-21.39859254465711	0.2322077702892974	0.7677922297107025
P3H1	Intestinal_epithelial_cells	diploid	chimp	C8861	-11.22874485801467	-0.3733706191919062	-21.5292311605129	-21.902601779704806	0.3115899524169361	0.6884100475830638
SLC2A1	Intestinal_epithelial_cells	diploid	chimp	C8861	-9.323855153353447	1.253051910183988	-18.874876970699283	-17.621825060515295	0.714368257128283	0.2856317428717169
EBNA1BP2	Intestinal_epithelial_cells	diploid	chimp	C8861	-10.303262926220617	0.3188006385820934	-20.29728282915511	-19.97848219057302	0.2729795253077252	0.7270204746922748
B4GALT2	Intestinal_epithelial_cells	diploid	chimp	C8861	-11.263079234284346	-0.8069688274855231	-21.57283886557606	-22.379807693061583	0.5537914464879283	0.4462085535120718
ERI3	Intestinal_epithelial_cells	diploid	chimp	C8861	-8.850473398393515	-0.0291943180159819	-18.14363286473926	-18.17282718275524	0.0287722809145546	0.9712277190854456
AKR1A1	Intestinal_epithelial_cells	diploid	chimp	C8861	-10.451706794898168	-0.7121944675418064	-20.50221994452481	-21.214414412066617	0.5094335168354645	0.4905664831645356
PRDX1	Intestinal_epithelial_cells	diploid	chimp	C8861	-10.84470098862679	0.2302129460853804	-21.0312408152718	-20.80102786918642	0.2056355723038265	0.7943644276961734
PIK3R3	Intestinal_epithelial_cells	diploid	chimp	C8861	-8.603270955548602	0.6786763239012465	-17.75044251628229	-17.071766192381045	0.4927119668080206	0.5072880331919793
BLZF1	Intestinal_epithelial_cells	diploid	chimp	C8861	-10.600676552398124	-0.1102561040074405	-20.70506481232369	-20.81532091633113	0.1043952620394809	0.8956047379605192
SLC19A2	Intestinal_epithelial_cells	diploid	chimp	C8861	-9.58522371202952	-0.2723162302113593	-19.266403556320927	-19.538719786532287	0.2383866221548848	0.7616133778451152
NSUN4	Intestinal_epithelial_cells	diploid	chimp	C8861	-10.028636034154724	-0.1845357864992856	-19.910750638231512	-20.0952864247308	0.1685098167558847	0.8314901832441153
TMED5	Intestinal_epithelial_cells	diploid	chimp	C8861	-10.51908005323644	0.0092823421750409	-20.594308521119206	-20.585026178944165	0.0092393942254955	0.9907606057745044
DR1	Intestinal_epithelial_cells	diploid	chimp	C8861	-10.083813840153407	-0.9389067653175864	-19.98918259701276	-20.92808936233034	0.6089448832270741	0.391055116772926
CNN3	Intestinal_epithelial_cells	diploid	chimp	C8861	-8.642037211100687	0.1449963437946168	-17.812616562440567	-17.66762021864595	0.1349745441843123	0.8650254558156877
PRRC2C	Intestinal_epithelial_cells	diploid	chimp	C8861	-6.530503273013981	-0.7301878253748306	-14.147696562802553	-14.877884388177382	0.5181815161465455	0.4818184838534545
F3	Intestinal_epithelial_cells	diploid	chimp	C8861	-11.071425415459208	1.524537779403591	-21.32750361454138	-19.80296583513779	0.7822783309493508	0.2177216690506491
ABCD3	Intestinal_epithelial_cells	diploid	chimp	C8861	-9.344326308673043	-0.194219389504962	-18.90585617459977	-19.100075564104728	0.176522777810698	0.823477222189302
DPH5	Intestinal_epithelial_cells	diploid	chimp	C8861	-10.546844171561728	-0.1484549866777875	-20.632089655498145	-20.780544642175933	0.1379611904721264	0.8620388095278736
PTBP2	Intestinal_epithelial_cells	diploid	chimp	C8861	-7.721441016485193	-0.8232905652527833	-16.284508109434952	-17.107798674687736	0.5610152327485293	0.4389847672514708
TNFSF4	Intestinal_epithelial_cells	diploid	chimp	C8861	-11.068859318969174	0.2155666591815083	-21.3241870628556	-21.10862040367409	0.1939154644681842	0.8060845355318158
PRDX6	Intestinal_epithelial_cells	diploid	chimp	C8861	-9.803665855027006	0.3862660044716754	-19.586959946908685	-19.20069394243701	0.3204102722716251	0.6795897277283749
DARS2	Intestinal_epithelial_cells	diploid	chimp	C8861	-10.937848212227436	-0.5524479186425991	-21.15374856565652	-21.70619648429912	0.4244607885960269	0.5755392114039731
IRF6	Intestinal_epithelial_cells	diploid	chimp	C8861	-11.379944690336131	-0.2275453897650798	-21.720144378657032	-21.947689768422112	0.2035137316476031	0.796486268352397
UTP25	Intestinal_epithelial_cells	diploid	chimp	C8861	-11.22848597734088	-0.3257722350473671	-21.528901789421912	-21.85467402446928	0.2780303919200388	0.721969608079961
RCAN3	Intestinal_epithelial_cells	diploid	chimp	C8861	-9.972660438415092	-0.1627462581499123	-19.830788896369256	-19.99353515451917	0.1501932073926967	0.8498067926073033
SYF2	Intestinal_epithelial_cells	diploid	chimp	C8861	-11.24084793266336	-0.4788650560800854	-21.544620254784896	-22.02348531086498	0.380513925068041	0.6194860749319588
RSRP1	Intestinal_epithelial_cells	diploid	chimp	C8861	-9.988098252348983	0.1544818470713524	-19.852881787940635	-19.698399940869283	0.1431409534979502	0.8568590465020499
SLC35A3	Intestinal_epithelial_cells	diploid	chimp	C8861	-9.55370125443917	0.2444804139407673	-19.219644211971488	-18.97516379803072	0.216888673720018	0.7831113262799819
RCOR3	Intestinal_epithelial_cells	diploid	chimp	C8861	-8.866329253022675	0.0276744172953408	-18.16858723738255	-18.14091282008721	0.0272949888201413	0.9727050111798586
STMN1	Intestinal_epithelial_cells	diploid	chimp	C8861	-8.938126845430924	-0.0101883169088665	-18.281183913075687	-18.29137222998456	0.0101365918210529	0.9898634081789472
MTFR1L	Intestinal_epithelial_cells	diploid	chimp	C8861	-11.065452536212694	-0.1567107056266259	-21.31978267176197	-21.4764933773886	0.1450486443381309	0.8549513556618691
MAN1C1	Intestinal_epithelial_cells	diploid	chimp	C8861	-9.90388019247961	1.2466905286409649	-19.73198975446794	-18.48529922582697	0.7125454530017876	0.2874545469982124
RPS6KA1	Intestinal_epithelial_cells	diploid	chimp	C8861	-10.690632342091732	0.1086627660930759	-20.82618608340979	-20.71752331731671	0.1029671236027823	0.8970328763972176
DHDDS	Intestinal_epithelial_cells	diploid	chimp	C8861	-10.134136886644304	-0.0061301563348619	-20.06037609236377	-20.06650624869864	0.0061114052617523	0.9938885947382478
NSL1	Intestinal_epithelial_cells	diploid	chimp	C8861	-10.026478775228831	0.0824665840493528	-19.90767635570961	-19.82520977166026	0.079157791839526	0.920842208160474
PROX1	Intestinal_epithelial_cells	diploid	chimp	C8861	-10.599598793406154	1.3624463259251698	-20.7036074192564	-19.341161093331227	0.7439663315903906	0.2560336684096094
ARID1A	Intestinal_epithelial_cells	diploid	chimp	C8861	-7.774932540477378	-0.5586406964672257	-16.376249718031072	-16.934890414498298	0.4280139617003198	0.5719860382996802
CENPF	Intestinal_epithelial_cells	diploid	chimp	C8861	-8.037671058405769	2.4798588795633663	-16.82157910540066	-14.341720225837292	0.916244955693332	0.0837550443066681
RPA2	Intestinal_epithelial_cells	diploid	chimp	C8861	-10.96636316239722	-0.0088862288911995	-21.191030913265564	-21.199917142156764	0.0088468630501675	0.9911531369498324
PPP1R8	Intestinal_epithelial_cells	diploid	chimp	C8861	-9.868903019938765	-0.4071093514682431	-19.68151606919169	-20.08862542065993	0.3344285948883595	0.6655714051116405
STX12	Intestinal_epithelial_cells	diploid	chimp	C8861	-10.52025006406588	-0.4205134305293506	-20.595902639392285	-21.01641606992164	0.3432904414939139	0.656709558506086
OSBPL9	Intestinal_epithelial_cells	diploid	chimp	C8861	-8.331092532150015	-0.7472971199678682	-17.308534212775555	-18.055831332743423	0.5263549701289141	0.473645029871086
TXNDC12	Intestinal_epithelial_cells	diploid	chimp	C8861	-10.302466053959286	-0.5244590821530437	-20.296175126562893	-20.820634208715937	0.4081245662213117	0.5918754337786882
KIF14	Intestinal_epithelial_cells	diploid	chimp	C8861	-10.19498983219119	1.4374011428815407	-20.14603620084076	-18.708635057959217	0.7624556991201403	0.2375443008798596
DDX59	Intestinal_epithelial_cells	diploid	chimp	C8861	-10.244235939900417	-0.0922498571130496	-20.215012967073967	-20.307262824187017	0.0881227179460304	0.9118772820539696
CAMSAP2	Intestinal_epithelial_cells	diploid	chimp	C8861	-8.169205376602909	-0.1723816756683689	-17.0412247351325	-17.213606410800868	0.1583421284747617	0.8416578715252383
ATF6	Intestinal_epithelial_cells	diploid	chimp	C8861	-8.831102495456888	-0.2507290976892093	-18.113103008350404	-18.363832106039613	0.2217668318313853	0.7782331681686147
ANKRD13C	Intestinal_epithelial_cells	diploid	chimp	C8861	-9.289074583841195	-0.4972360135564351	-18.82212094917537	-19.31935696273181	0.3917905787980735	0.6082094212019264
SGIP1	Intestinal_epithelial_cells	diploid	chimp	C8861	-10.220730605944592	1.2495803994325918	-20.182128609834884	-18.93254821040229	0.7133749603392726	0.2866250396607273
RAB3GAP2	Intestinal_epithelial_cells	diploid	chimp	C8861	-8.869168197149154	-0.7552576592195664	-18.173051868397973	-18.92830952761754	0.5301104722373847	0.4698895277626153
C1orf198	Intestinal_epithelial_cells	diploid	chimp	C8861	-10.28607729218298	-0.264002087753397	-20.2733758005244	-20.5373778882778	0.2320280636809863	0.7679719363190136
HEATR1	Intestinal_epithelial_cells	diploid	chimp	C8861	-9.028142117360485	-0.3209223744188776	-18.42142397328427	-18.742346347703148	0.2745204354227818	0.7254795645772183
MRPS14	Intestinal_epithelial_cells	diploid	chimp	C8861	-11.5295883772926	0.2741009610655069	-21.906229050181725	-21.63212808911621	0.2397446848006214	0.7602553151993786
CENPL	Intestinal_epithelial_cells	diploid	chimp	C8861	-11.50688702630111	-0.1897300228078045	-21.878182811939883	-22.067912834747688	0.1728175758113147	0.8271824241886853
SEC16B	Intestinal_epithelial_cells	diploid	chimp	C8861	-10.92076704801797	-0.3866071530119903	-21.13136597082861	-21.5179731238406	0.3206420737736325	0.6793579262263676
GORAB	Intestinal_epithelial_cells	diploid	chimp	C8861	-10.920529811241	-0.1443333539138826	-21.13105484222713	-21.27538819614101	0.1344008509051238	0.8655991490948761
TAF12	Intestinal_epithelial_cells	diploid	chimp	C8861	-11.108077294916711	0.0262813467933433	-21.37478290654562	-21.348501559752275	0.0259389978857271	0.9740610021142728
UBIAD1	Intestinal_epithelial_cells	diploid	chimp	C8861	-11.060623510473777	-0.2327496148689718	-21.313537032391835	-21.546286647260807	0.2076480581661834	0.7923519418338165
TARDBP	Intestinal_epithelial_cells	diploid	chimp	C8861	-8.75576043723394	-0.8461995275183156	-17.993904904935246	-18.84010443245356	0.5709575987468627	0.4290424012531372
ECHDC2	Intestinal_epithelial_cells	diploid	chimp	C8861	-9.67466535904905	-0.2286677368505891	-19.3983900523979	-19.62705778924849	0.2044071642250265	0.7955928357749734
RNF2	Intestinal_epithelial_cells	diploid	chimp	C8861	-9.398776150718922	-0.2833440660166992	-18.987996172407325	-19.271340238424024	0.2467394280959378	0.7532605719040621
TRMT1L	Intestinal_epithelial_cells	diploid	chimp	C8861	-10.344259966798848	-0.4371779880217339	-20.354162304818484	-20.79134029284021	0.3541435335350538	0.6458564664649462
DESI2	Intestinal_epithelial_cells	diploid	chimp	C8861	-9.564732033853922	-0.2306136769558194	-19.236021274304857	-19.46663495126068	0.2059538348793045	0.7940461651206955
ZCCHC17	Intestinal_epithelial_cells	diploid	chimp	C8861	-9.81710394542116	0.0539387102051129	-19.606481676023183	-19.55254296581808	0.0525098237992029	0.947490176200797
KHDRBS1	Intestinal_epithelial_cells	diploid	chimp	C8861	-8.202984570446858	-0.6135288882254812	-17.097276497587774	-17.710805385813256	0.4585631761974622	0.5414368238025378
TMEM39B	Intestinal_epithelial_cells	diploid	chimp	C8861	-10.482493691932772	-0.041374618464129	-20.544372406993418	-20.585747025457547	0.0405303724243708	0.9594696275756291
LRIF1	Intestinal_epithelial_cells	diploid	chimp	C8861	-9.689685127289255	0.378907813540394	-19.42045449450264	-19.04154668096224	0.3153912785884101	0.6846087214115899
CLCC1	Intestinal_epithelial_cells	diploid	chimp	C8861	-10.144500525975246	-0.7935704370176283	-20.074997831583627	-20.86856826860125	0.5477727396033979	0.4522272603966021
GPSM2	Intestinal_epithelial_cells	diploid	chimp	C8861	-9.958349384200169	0.4140502987468508	-19.810281417566813	-19.39623111881996	0.3390322954174631	0.6609677045825368
COPA	Intestinal_epithelial_cells	diploid	chimp	C8861	-8.465626036077593	-0.7719152318101088	-17.528140438156484	-18.3000556699666	0.5378728603954702	0.4621271396045298
ODF2L	Intestinal_epithelial_cells	diploid	chimp	C8861	-9.486719834097691	-0.6512742326599188	-19.11986655188725	-19.771140784547168	0.4786190073829224	0.5213809926170776
TRMT13	Intestinal_epithelial_cells	diploid	chimp	C8861	-10.357050387950755	-0.2294538465030271	-20.371864030481525	-20.601317876984552	0.2050323416714322	0.7949676583285679
RWDD3	Intestinal_epithelial_cells	diploid	chimp	C8861	-11.72536756800379	-0.0433381773198105	-22.145382350495044	-22.18872052781485	0.0424124990704112	0.9575875009295888
ZNF644	Intestinal_epithelial_cells	diploid	chimp	C8861	-7.603223982323487	-0.507207955646198	-16.080466632459743	-16.58767458810594	0.3978254681324204	0.6021745318675796
CCDC18	Intestinal_epithelial_cells	diploid	chimp	C8861	-9.40537232764028	0.7640513973572958	-18.99792118358676	-18.233869786229462	0.5342244425981426	0.4657755574018573
RPAP2	Intestinal_epithelial_cells	diploid	chimp	C8861	-8.518686107856388	-0.4483884329927967	-17.61412007290348	-18.062508505896275	0.3613434394338242	0.6386565605661758
RNF11	Intestinal_epithelial_cells	diploid	chimp	C8861	-9.725670295123642	0.0572923293735954	-19.47320091970406	-19.415908590330464	0.0556820228691752	0.9443179771308248
ATPAF1	Intestinal_epithelial_cells	diploid	chimp	C8861	-9.965954122919452	-0.1421428568993051	-19.82118211307429	-19.963324969973595	0.1325026803437323	0.8674973196562676
STIL	Intestinal_epithelial_cells	diploid	chimp	C8861	-9.808379831064045	0.9303299172152288	-19.59381063135877	-18.663480714143542	0.605576438219472	0.3944235617805279
LPGAT1	Intestinal_epithelial_cells	diploid	chimp	C8861	-8.861457688548738	-0.1996698505280179	-18.1609236413264	-18.360593491854416	0.180998898771	0.819001101229
PFKFB2	Intestinal_epithelial_cells	diploid	chimp	C8861	-11.0539991497679	0.2623624006682662	-21.304964563339944	-21.04260216267168	0.2307677970761832	0.7692322029238167
MSTO1	Intestinal_epithelial_cells	diploid	chimp	C8861	-10.65454234337127	-0.1674243840250469	-20.777716243594515	-20.94514062761956	0.1541594260696056	0.8458405739303942
ATG4C	Intestinal_epithelial_cells	diploid	chimp	C8861	-9.605549366534037	-0.0025102285580337	-19.296486907755604	-19.29899713631364	0.0025070805689352	0.9974929194310648
HNRNPR	Intestinal_epithelial_cells	diploid	chimp	C8861	-8.047555888079224	-0.8008041527185483	-16.83816200715344	-17.638966159871988	0.5510322197478386	0.4489677802521614
ZNF436	Intestinal_epithelial_cells	diploid	chimp	C8861	-11.344724506503374	-0.6603520079925005	-21.6759332738464	-22.336285281838894	0.4833305692913053	0.5166694307086946
PSMB2	Intestinal_epithelial_cells	diploid	chimp	C8861	-10.865758669596028	-0.0361429170554713	-21.059032557439284	-21.09517547449476	0.0354975602161535	0.9645024397838464
AGO3	Intestinal_epithelial_cells	diploid	chimp	C8861	-8.346122372535442	-0.6285807682612159	-17.333182475089625	-17.96176324335084	0.4666517911732692	0.5333482088267308
ST3GAL3	Intestinal_epithelial_cells	diploid	chimp	C8861	-9.895898514479825	0.7643451240713262	-19.72048552819357	-18.956140404122245	0.5343612332315788	0.4656387667684211
HECTD3	Intestinal_epithelial_cells	diploid	chimp	C8861	-11.386462842894304	-1.0507292001267243	-21.728309163508857	-22.779038363635586	0.6503173325257583	0.3496826674742418
DNAJC8	Intestinal_epithelial_cells	diploid	chimp	C8861	-10.535898322082826	-0.3505238829616068	-20.617206363011444	-20.96773024597305	0.295680987679616	0.704319012320384
AHDC1	Intestinal_epithelial_cells	diploid	chimp	C8861	-9.40465003609036	0.096257352417112	-18.99683464942435	-18.90057729700724	0.091769749260362	0.908230250739638
HIVEP3	Intestinal_epithelial_cells	diploid	chimp	C8861	-11.698435698391842	1.24812961315288	-22.112773088777725	-20.86464347562484	0.7129588268769413	0.2870411731230586
PPCS	Intestinal_epithelial_cells	diploid	chimp	C8861	-11.839962103889157	-0.445372842174688	-22.28310243590272	-22.7284752780774	0.3594146057489813	0.6405853942510187
EMC1	Intestinal_epithelial_cells	diploid	chimp	C8861	-10.118593152127582	-0.3017094757888615	-20.03842030104149	-20.34012977683036	0.2604471082977173	0.7395528917022827
UBR4	Intestinal_epithelial_cells	diploid	chimp	C8861	-7.919095523688806	-0.2708184084347138	-16.621686529750804	-16.892504938185517	0.2372450062970493	0.7627549937029506
HP1BP3	Intestinal_epithelial_cells	diploid	chimp	C8861	-8.671628678748354	-0.3289004270383558	-17.85994724175691	-18.188847668795265	0.2802853226987529	0.719714677301247
MACF1	Intestinal_epithelial_cells	diploid	chimp	C8861	-6.490756015967848	-0.4791543071354062	-14.07326943731743	-14.552423744452836	0.3806930861564556	0.6193069138435444
CEP85	Intestinal_epithelial_cells	diploid	chimp	C8861	-10.99567044224733	0.3821592306196137	-21.22924141155005	-20.847082180930432	0.3176136122531514	0.6823863877468487
ARHGEF16	Intestinal_epithelial_cells	diploid	chimp	C8861	-11.50561830129739	-0.3454458017358348	-21.876613439318657	-22.22205924105449	0.2920953020300173	0.7079046979699827
LRRC47	Intestinal_epithelial_cells	diploid	chimp	C8861	-10.982432640922749	-0.1443586767755534	-21.211995648051403	-21.35635432482696	0.1344227700751094	0.8655772299248905
ATP5IF1	Intestinal_epithelial_cells	diploid	chimp	C8861	-11.65661119529098	0.4079633015738474	-22.06194881843132	-21.65398551685747	0.3349967170515269	0.6650032829484731
UBE4B	Intestinal_epithelial_cells	diploid	chimp	C8861	-8.471143860008183	-0.6591242560419383	-17.537098320616174	-18.196222576658112	0.4826958378232893	0.5173041621767106
CAP1	Intestinal_epithelial_cells	diploid	chimp	C8861	-9.230002394790043	-0.5310088036988958	-18.73216614443265	-19.263174948131542	0.4119885177857383	0.5880114822142617
PPT1	Intestinal_epithelial_cells	diploid	chimp	C8861	-10.26655796225857	-0.2970158410696903	-20.246176781239857	-20.543192622309547	0.2569677581568139	0.7430322418431861
C1orf159	Intestinal_epithelial_cells	diploid	chimp	C8861	-10.117957694469784	-0.1729751895284117	-20.037522052227484	-20.21049724175589	0.1588415158755945	0.8411584841244054
NPHP4	Intestinal_epithelial_cells	diploid	chimp	C8861	-10.246196138605322	-0.2131139572514299	-20.21775214276185	-20.43086610001328	0.1919359527883735	0.8080640472116265
PIAS3	Intestinal_epithelial_cells	diploid	chimp	C8861	-10.833768196370352	-0.6145354366086623	-21.01678956496074	-21.6313250015694	0.4591078843734996	0.5408921156265004
PRKAB2	Intestinal_epithelial_cells	diploid	chimp	C8861	-9.934973404600658	0.1493151503576939	-19.776728028140308	-19.62741287778261	0.1387023661348607	0.8612976338651392
SPATA6	Intestinal_epithelial_cells	diploid	chimp	C8861	-9.151201106778016	-0.0057139740820772	-18.61147688045607	-18.617190854538148	0.0056976803808723	0.9943023196191276
LRRC41	Intestinal_epithelial_cells	diploid	chimp	C8861	-9.385804034686837	-0.5018200081686147	-18.96846138647077	-19.47028139463939	0.3945722271066125	0.6054277728933873
HSD17B7	Intestinal_epithelial_cells	diploid	chimp	C8861	-10.312623415894752	0.444206586608427	-20.31028845099138	-19.866081864382952	0.3586670836510954	0.6413329163489045
ZRANB2	Intestinal_epithelial_cells	diploid	chimp	C8861	-8.696854487434953	-0.6971625252542353	-17.900207218075845	-18.59736974333008	0.5020036469884281	0.4979963530115718
DAP3	Intestinal_epithelial_cells	diploid	chimp	C8861	-10.196346428408877	-0.3953765798282838	-20.147940455515595	-20.54331703534388	0.326573607302546	0.6734263926974539
KHDC4	Intestinal_epithelial_cells	diploid	chimp	C8861	-9.70728102661535	-0.3946497156706882	-19.44626683641157	-19.84091655208226	0.3260839398556161	0.673916060144384
NES	Intestinal_epithelial_cells	diploid	chimp	C8861	-10.267556748574398	0.5255776534334229	-20.247569706917147	-19.721992053483724	0.4087862509433433	0.5912137490566566
ARHGEF11	Intestinal_epithelial_cells	diploid	chimp	C8861	-8.359158839206154	-0.1881448300716321	-17.35453842024561	-17.542683250317243	0.1715052924047355	0.8284947075952646
DCAF8	Intestinal_epithelial_cells	diploid	chimp	C8861	-9.037136568725805	-0.6733771681386534	-18.43538030848314	-19.10875747662179	0.4900166333149446	0.5099833666850554
NASP	Intestinal_epithelial_cells	diploid	chimp	C8861	-8.08261488783343	0.1583555941716809	-16.896877151484016	-16.738521557312335	0.1464537880604119	0.853546211939588
MUTYH	Intestinal_epithelial_cells	diploid	chimp	C8861	-10.492210524512036	-0.0592648079732568	-20.55765135734265	-20.616916165315907	0.0575428340618964	0.9424571659381036
PATJ	Intestinal_epithelial_cells	diploid	chimp	C8861	-7.327315069266591	-0.5027354637716144	-15.59733335732915	-16.100068821100763	0.3951262157388311	0.6048737842611689
FBXO44	Intestinal_epithelial_cells	diploid	chimp	C8861	-11.321532393341066	-0.319146757663482	-21.646734563163623	-21.965881320827105	0.2732311174236487	0.7267688825763513
CHRM3	Intestinal_epithelial_cells	diploid	chimp	C8861	-8.507920686663196	2.0511588227208737	-17.596704525159048	-15.545545702438174	0.8714141909396953	0.1285858090603047
PIK3C2B	Intestinal_epithelial_cells	diploid	chimp	C8861	-9.209952397704935	-0.2377421252264006	-18.701533208492314	-18.939275333718715	0.211594025105958	0.7884059748940422
DSTYK	Intestinal_epithelial_cells	diploid	chimp	C8861	-9.753742754403303	-0.2494350363984451	-19.514234649377777	-19.76366968577622	0.2207590985195632	0.7792409014804368
SLC41A1	Intestinal_epithelial_cells	diploid	chimp	C8861	-11.109483397677142	0.2087544473305342	-21.37659331249773	-21.1678388651672	0.1884054996264925	0.8115945003735076
EPHB2	Intestinal_epithelial_cells	diploid	chimp	C8861	-9.116405114944456	0.4219260430963949	-18.55793313831037	-18.136007095213976	0.3442174627540628	0.6557825372459373
SRRM1	Intestinal_epithelial_cells	diploid	chimp	C8861	-8.553031520506435	-0.8083392364757778	-17.669583132721353	-18.47792236919713	0.5544025158980497	0.4455974841019504
PRPF38B	Intestinal_epithelial_cells	diploid	chimp	C8861	-9.447339415400895	-0.650130885692743	-19.060937789728097	-19.71106867542084	0.478022547090714	0.521977452909286
TSPAN2	Intestinal_epithelial_cells	diploid	chimp	C8861	-10.182720439382305	0.3257903185562796	-20.12880301459651	-19.80301269604023	0.278043447545835	0.721956552454165
VAV3	Intestinal_epithelial_cells	diploid	chimp	C8861	-7.987829742984851	0.8732493370961832	-16.737775396867644	-15.86452605977146	0.5824075562710374	0.4175924437289628
HMGCS2	Intestinal_epithelial_cells	diploid	chimp	C8861	-8.689512479447462	1.638661873569923	-17.888497846084924	-16.249835972515	0.8057602141415025	0.1942397858584976
SORT1	Intestinal_epithelial_cells	diploid	chimp	C8861	-9.590713922261658	-0.5164617081262756	-19.274534621968936	-19.79099633009521	0.4033721388601721	0.5966278611398278
PTGFRN	Intestinal_epithelial_cells	diploid	chimp	C8861	-9.554887888999232	-0.1040073256191754	-19.221406715224298	-19.32541404084348	0.0987813045879334	0.9012186954120665
NOTCH2	Intestinal_epithelial_cells	diploid	chimp	C8861	-9.895553999426314	0.2069097705641347	-19.71998878609182	-19.513079015527687	0.1869069883984244	0.8130930116015755
CEPT1	Intestinal_epithelial_cells	diploid	chimp	C8861	-9.991092489036768	-0.3395685469470635	-19.85716329764443	-20.196731844591493	0.2879225155004751	0.7120774844995249
NAV1	Intestinal_epithelial_cells	diploid	chimp	C8861	-9.193933409911704	-0.0129645035130644	-18.67702220616958	-18.689986709682643	0.0128808263387387	0.9871191736612612
CDC73	Intestinal_epithelial_cells	diploid	chimp	C8861	-8.424255754974743	-0.3776453737248494	-17.46085468254167	-17.83850005626652	0.3145264555017416	0.6854735444982584
TIMM17A	Intestinal_epithelial_cells	diploid	chimp	C8861	-11.704544314553695	-0.2582601814052836	-22.12017752740453	-22.378437708809813	0.2276057566583734	0.7723942433416265
PUM1	Intestinal_epithelial_cells	diploid	chimp	C8861	-7.475120627940139	-0.7634278510008734	-15.85735428656502	-16.620782137565897	0.5339339193784798	0.4660660806215202
YARS1	Intestinal_epithelial_cells	diploid	chimp	C8861	-9.83494200646095	0.0540031022966933	-19.632359824659165	-19.57835672236247	0.0525708327091337	0.9474291672908663
PHC2	Intestinal_epithelial_cells	diploid	chimp	C8861	-9.294437074232256	-0.5699918052030952	-18.83026494093771	-19.400256746140805	0.4344699269153593	0.5655300730846406
GNL2	Intestinal_epithelial_cells	diploid	chimp	C8861	-9.794629703619728	-0.4489527816702007	-19.573820067128626	-20.022772848798827	0.3617037627355424	0.6382962372644575
AGO4	Intestinal_epithelial_cells	diploid	chimp	C8861	-9.260524066960938	-0.4842623114967602	-18.77869980923172	-19.262962120728485	0.3838484429246007	0.6161515570753994
HOOK1	Intestinal_epithelial_cells	diploid	chimp	C8861	-9.16291516536086	-0.5544408952847917	-18.62946770668155	-19.18390860196634	0.4256066825517901	0.5743933174482099
BTF3L4	Intestinal_epithelial_cells	diploid	chimp	C8861	-9.867180781683764	-0.5559241479018127	-19.679026778894457	-20.23495092679627	0.426458021411717	0.5735419785882829
TUT4	Intestinal_epithelial_cells	diploid	chimp	C8861	-8.049142356598521	-0.5939260282787656	-16.84082232700955	-17.434748355288317	0.4478447533296932	0.5521552466703068
PRPF38A	Intestinal_epithelial_cells	diploid	chimp	C8861	-9.81051377981689	-0.8337860559846108	-19.59691090755948	-20.43069696354409	0.5655984994156916	0.4344015005843084
PCNX2	Intestinal_epithelial_cells	diploid	chimp	C8861	-8.033909463066914	0.0330632428036456	-16.815265345392067	-16.78220210258842	0.0325226283272436	0.9674773716727564
KCNK1	Intestinal_epithelial_cells	diploid	chimp	C8861	-8.816440553753084	0.3579159488786985	-18.08996305362202	-17.732047104743323	0.3008681646482465	0.6991318353517535
URB2	Intestinal_epithelial_cells	diploid	chimp	C8861	-11.376463402583529	0.1973354981861667	-21.715781424812302	-21.51844592662614	0.1790848284442718	0.8209151715557281
EGLN1	Intestinal_epithelial_cells	diploid	chimp	C8861	-9.902309793734847	-0.0897027861387903	-19.72972693320269	-19.81942971934148	0.0857971413417691	0.9142028586582308
COG2	Intestinal_epithelial_cells	diploid	chimp	C8861	-9.964182426961496	-0.3010228770261421	-19.818643206772528	-20.11966608379867	0.2599391578381851	0.7400608421618148
ABCB10	Intestinal_epithelial_cells	diploid	chimp	C8861	-10.577263981677024	-0.0842041721687607	-20.67337204285616	-20.75757621502492	0.0807564470159309	0.9192435529840692
NTPCR	Intestinal_epithelial_cells	diploid	chimp	C8861	-10.026095030524498	0.0064670158184937	-19.907129423939484	-19.90066240812099	0.0064461496764826	0.9935538503235172
TAF5L	Intestinal_epithelial_cells	diploid	chimp	C8861	-10.858558202608275	0.2019263875448339	-21.049535791315257	-20.847609403770424	0.1828449214801251	0.817155078519875
GLUL	Intestinal_epithelial_cells	diploid	chimp	C8861	-8.93529176581864	0.2818517461596101	-18.27675023209487	-17.99489848593526	0.2456144832068978	0.7543855167931022
STX6	Intestinal_epithelial_cells	diploid	chimp	C8861	-9.652133222856584	0.1217274961080505	-19.3652359185848	-19.243508422476744	0.1146103922541798	0.8853896077458203
DHX9	Intestinal_epithelial_cells	diploid	chimp	C8861	-7.892412695624409	-0.5986292158941176	-16.576458536359244	-17.17508775225336	0.4504355457804138	0.5495644542195862
CEP350	Intestinal_epithelial_cells	diploid	chimp	C8861	-7.826246727739877	-0.3510438896346385	-16.463914950861955	-16.814958840496594	0.2960471430560952	0.7039528569439049
NIBAN1	Intestinal_epithelial_cells	diploid	chimp	C8861	-9.726692062305844	1.916902501445687	-19.474696202798505	-17.557793701352818	0.8529382189796182	0.1470617810203817
PIGC	Intestinal_epithelial_cells	diploid	chimp	C8861	-9.985909098661796	0.4903609476743718	-19.84975075824595	-19.35938981057157	0.3875946919851539	0.612405308014846
LAMC1	Intestinal_epithelial_cells	diploid	chimp	C8861	-8.41906862666818	0.3539191918416051	-17.452402833601703	-17.098483641760097	0.2980683131294016	0.7019316868705985
RC3H1	Intestinal_epithelial_cells	diploid	chimp	C8861	-8.403725104097045	-0.8357837372332888	-17.427382231369172	-18.26316596860246	0.5664654289350772	0.4335345710649227
EPRS1	Intestinal_epithelial_cells	diploid	chimp	C8861	-8.992614946236722	-0.4842679167052743	-18.36619725060704	-18.85046516731231	0.3838518965728751	0.6161481034271249
VPS45	Intestinal_epithelial_cells	diploid	chimp	C8861	-9.873391051948358	-0.2351390685728524	-19.68800121205821	-19.923140280631067	0.2095390862865684	0.7904609137134315
KCTD3	Intestinal_epithelial_cells	diploid	chimp	C8861	-9.38110475123565	-0.2334532807831343	-18.961379425498183	-19.19483270628132	0.20820541310084	0.7917945868991602
RPS6KC1	Intestinal_epithelial_cells	diploid	chimp	C8861	-8.673612007326323	-0.2123305569377471	-17.86311553384267	-18.075446090780417	0.1913026671346103	0.8086973328653897
BCAR3	Intestinal_epithelial_cells	diploid	chimp	C8861	-9.324065839467249	1.6575402072940977	-18.87519607562542	-17.217655868331324	0.8093927417246127	0.1906072582753873
TTLL7	Intestinal_epithelial_cells	diploid	chimp	C8861	-10.848471948053172	1.058594791743623	-21.03622184092906	-19.97762704918544	0.6530570048869238	0.3469429951130761
FNBP1L	Intestinal_epithelial_cells	diploid	chimp	C8861	-7.349954714418466	-0.4529636825694361	-15.637341485971325	-16.09030516854076	0.3642587783051624	0.6357412216948376
KYAT3	Intestinal_epithelial_cells	diploid	chimp	C8861	-9.669248674495538	-0.1248833392746285	-19.39042575614187	-19.51530909541649	0.1174001386811074	0.8825998613188927
GTF2B	Intestinal_epithelial_cells	diploid	chimp	C8861	-10.560850643862471	0.3379597047264119	-20.651112307363988	-20.313152602637576	0.2867759731234516	0.7132240268765486
RABGGTB	Intestinal_epithelial_cells	diploid	chimp	C8861	-10.510612719063772	-0.5547068786186031	-20.58276674304536	-21.13747362166396	0.4257594412847448	0.5742405587152551
GIPC2	Intestinal_epithelial_cells	diploid	chimp	C8861	-10.292909720210332	0.5444103133832954	-20.28288492777727	-19.738474614393976	0.4198161908866125	0.5801838091133875
ARHGAP29	Intestinal_epithelial_cells	diploid	chimp	C8861	-9.143862340748546	0.2767865843575912	-18.60019687442524	-18.32341029006765	0.2417837049375171	0.7582162950624829
SLC44A5	Intestinal_epithelial_cells	diploid	chimp	C8861	-8.714331018369787	0.909075425598715	-17.928052003090237	-17.01897657749152	0.5971034402734241	0.4028965597265759
DBT	Intestinal_epithelial_cells	diploid	chimp	C8861	-10.058266768904454	0.2064742352785557	-19.95291711088972	-19.74644287561116	0.18655278057201	0.81344721942799
RTCA	Intestinal_epithelial_cells	diploid	chimp	C8861	-10.513623210525852	-0.1451685081824081	-20.586871372877383	-20.73203988105979	0.1351234579431458	0.8648765420568542
RERE	Intestinal_epithelial_cells	diploid	chimp	C8861	-6.403311571061493	-0.55602071287813	-13.90882138186084	-14.46484209473897	0.4265134028053019	0.5734865971946981
EPHA2	Intestinal_epithelial_cells	diploid	chimp	C8861	-10.50877366992841	0.2274997352960994	-20.580258739315223	-20.352759004019124	0.2034773676598883	0.7965226323401118
ARHGEF19	Intestinal_epithelial_cells	diploid	chimp	C8861	-10.16282333077141	-0.3572658565839717	-20.100815477626817	-20.45808133421079	0.3004135166635222	0.6995864833364778
PEX14	Intestinal_epithelial_cells	diploid	chimp	C8861	-9.305765085281818	-0.3323928822204429	-18.847456717289685	-19.179849599510128	0.2827945097909564	0.7172054902090436
PGD	Intestinal_epithelial_cells	diploid	chimp	C8861	-8.964707021074403	-0.8699194549567545	-18.32270197783864	-19.19262143279539	0.5810147049226977	0.4189852950773023
CNKSR1	Intestinal_epithelial_cells	diploid	chimp	C8861	-11.285398827919002	-0.7073452445393897	-21.60110629615537	-22.308451540694765	0.5070488734000871	0.4929511265999129
KIAA0319L	Intestinal_epithelial_cells	diploid	chimp	C8861	-8.498013997160982	-0.2061427334655192	-17.580665146870764	-17.786807880336283	0.1862830766427593	0.8137169233572407
GPN2	Intestinal_epithelial_cells	diploid	chimp	C8861	-10.893539298349728	-0.0613517721028031	-21.095610883772306	-21.15696265587511	0.0595076573898042	0.9404923426101958
WDTC1	Intestinal_epithelial_cells	diploid	chimp	C8861	-10.11658863135481	-0.304297712116	-20.03558664357645	-20.33988435569245	0.2623587709732901	0.7376412290267099
NBPF3	Intestinal_epithelial_cells	diploid	chimp	C8861	-10.917826886874913	-0.2105101578722461	-21.127509536081536	-21.338019693953783	0.1898291745001931	0.8101708254998069
HSPG2	Intestinal_epithelial_cells	diploid	chimp	C8861	-8.274254063127305	-0.4575843049177451	-17.215061840900216	-17.67264614581796	0.3671895222570492	0.6328104777429508
ITGB3BP	Intestinal_epithelial_cells	diploid	chimp	C8861	-10.13542734304402	0.3899782932397428	-20.06219750229185	-19.672219209052106	0.3229284286310699	0.67707157136893
SERBP1	Intestinal_epithelial_cells	diploid	chimp	C8861	-8.385610386324487	-0.7024786244452912	-17.39780410251302	-18.100282726958312	0.5046440205357053	0.4953559794642948
BCL10	Intestinal_epithelial_cells	diploid	chimp	C8861	-11.476036561077455	-0.4719610349236446	-21.83996371317816	-22.31192474810181	0.3762221820054686	0.6237778179945314
CCN1	Intestinal_epithelial_cells	diploid	chimp	C8861	-9.914092445324648	0.364068771892473	-19.74669715482685	-19.38262838293438	0.3051565925963829	0.694843407403617
PRKACB	Intestinal_epithelial_cells	diploid	chimp	C8861	-8.622091173962806	0.3522818224846913	-17.780650613206774	-17.428368790722082	0.2969180502490624	0.7030819497509377
PIGK	Intestinal_epithelial_cells	diploid	chimp	C8861	-10.16588332921741	0.1657787896336768	-20.105122989317053	-19.939344199683376	0.1527663696766231	0.8472336303233771
KIF2C	Intestinal_epithelial_cells	diploid	chimp	C8861	-10.478319258140289	1.136743687251368	-20.538663968539552	-19.401920281288184	0.6791378499715932	0.3208621500284067
PTPRF	Intestinal_epithelial_cells	diploid	chimp	C8861	-7.954465092350778	-0.8408875685837247	-16.681499135015553	-17.522386703599278	0.5686724792730529	0.4313275207269471
LMO4	Intestinal_epithelial_cells	diploid	chimp	C8861	-8.836469046079737	0.1126616310865141	-18.12156583658852	-18.008904205502006	0.1065470743297922	0.8934529256702077
MTF2	Intestinal_epithelial_cells	diploid	chimp	C8861	-8.51010712350399	-0.5986308649789222	-17.60024278337748	-18.198873648356404	0.4504364520580571	0.5495635479419428
SLC44A3	Intestinal_epithelial_cells	diploid	chimp	C8861	-8.376400705289946	-0.0114654458069764	-17.382750315620232	-17.39421576142721	0.011399968065944	0.988600031934056
IGSF3	Intestinal_epithelial_cells	diploid	chimp	C8861	-9.823989201387148	-0.1120740085538365	-19.61647509661152	-19.72854910516535	0.1060219069738075	0.8939780930261925
ZNF697	Intestinal_epithelial_cells	diploid	chimp	C8861	-10.333194945950012	0.1143017760688139	-20.338831713362687	-20.22452993729387	0.1080112655915436	0.8919887344084565
CTTNBP2NL	Intestinal_epithelial_cells	diploid	chimp	C8861	-8.795305694346188	-0.2109746564889967	-18.056559204329417	-18.26753386081841	0.190205410340691	0.8097945896593091
STRIP1	Intestinal_epithelial_cells	diploid	chimp	C8861	-9.61204806769748	-0.6507381612681975	-19.30609433890288	-19.956832500171075	0.4783394350199154	0.5216605649800846
PSMA5	Intestinal_epithelial_cells	diploid	chimp	C8861	-11.87993618192229	-0.3737768210270395	-22.3307503842736	-22.70452720530064	0.3118695290554726	0.6881304709445274
CELSR2	Intestinal_epithelial_cells	diploid	chimp	C8861	-10.616221609212628	-0.8646695055338043	-20.72606908427603	-21.590738589809835	0.5788092691670058	0.4211907308329942
GPR161	Intestinal_epithelial_cells	diploid	chimp	C8861	-9.402463328957207	-0.1208556438988104	-18.99354480854966	-19.11440045244847	0.113838126766861	0.8861618732331391
ALDH9A1	Intestinal_epithelial_cells	diploid	chimp	C8861	-10.059334876685549	-0.4584324405212676	-19.954435012344405	-20.412867452865672	0.3677260038167904	0.6322739961832097
ATP1B1	Intestinal_epithelial_cells	diploid	chimp	C8861	-8.738522704518358	0.2430742903346754	-17.9665317049699	-17.723457414635224	0.2157867478575132	0.7842132521424867
TIPRL	Intestinal_epithelial_cells	diploid	chimp	C8861	-11.00469380989355	0.0439883940892827	-21.240983974876293	-21.19699558078701	0.0430349361403126	0.9569650638596872
NME7	Intestinal_epithelial_cells	diploid	chimp	C8861	-9.084507625543107	-0.0975025283474126	-18.508714263554868	-18.60621679190228	0.0928999519111571	0.9071000480888428
POGK	Intestinal_epithelial_cells	diploid	chimp	C8861	-9.562332175509782	-0.8004372199950432	-19.23245959524144	-20.03289681523648	0.5508674485493411	0.4491325514506589
MPC2	Intestinal_epithelial_cells	diploid	chimp	C8861	-9.867318736815994	0.0483654256994866	-19.679226190511656	-19.63086076481217	0.0472144488722845	0.9527855511277156
CREG1	Intestinal_epithelial_cells	diploid	chimp	C8861	-10.715367729683727	-0.3560338686732684	-20.859310671320365	-21.21534453999364	0.2995511034413088	0.7004488965586911
DCAF6	Intestinal_epithelial_cells	diploid	chimp	C8861	-7.354483092625023	-0.3369862866280684	-15.645336079739527	-15.982322366367598	0.2860813699327052	0.7139186300672948
UCK2	Intestinal_epithelial_cells	diploid	chimp	C8861	-9.576126841901464	0.401260391766698	-19.252922544311776	-18.85166215254508	0.3305242876240652	0.6694757123759348
TMCO1	Intestinal_epithelial_cells	diploid	chimp	C8861	-10.587244159038807	-0.3912917992425057	-20.686890383586224	-21.07818218282873	0.3238171823848874	0.6761828176151126
POU2F1	Intestinal_epithelial_cells	diploid	chimp	C8861	-7.781938311013235	-0.0513812719384247	-16.38823813211526	-16.439619404053683	0.0500835749969148	0.9499164250030852
MGST3	Intestinal_epithelial_cells	diploid	chimp	C8861	-10.229743883372764	0.1599745646551583	-20.194746645210014	-20.03477208055485	0.1478345361870091	0.8521654638129909
COP1	Intestinal_epithelial_cells	diploid	chimp	C8861	-7.815744864485873	-0.5629990984307441	-16.446000815783428	-17.008999914214172	0.4305014820283347	0.5694985179716653
UFC1	Intestinal_epithelial_cells	diploid	chimp	C8861	-10.816215680822996	-0.4019973390895899	-20.993556387330727	-21.39555372642032	0.3310174742094546	0.6689825257905454
NUF2	Intestinal_epithelial_cells	diploid	chimp	C8861	-10.637107130090584	1.076438494106572	-20.75424092062355	-19.677802426516976	0.6591928465600515	0.3408071534399486
RGS5	Intestinal_epithelial_cells	diploid	chimp	C8861	-9.687187787797123	2.013288204185286	-19.416787825109548	-17.40349962092426	0.866451183883333	0.133548816116667
SDHC	Intestinal_epithelial_cells	diploid	chimp	C8861	-11.43013081781397	-0.1721884849927377	-21.782869250803483	-21.95505773579622	0.1581795123144542	0.8418204876855458
PFDN2	Intestinal_epithelial_cells	diploid	chimp	C8861	-11.57687822872734	0.2712494966578624	-21.96444245285108	-21.69319295619321	0.2375737501280944	0.7624262498719055
USP21	Intestinal_epithelial_cells	diploid	chimp	C8861	-11.187218807223134	-0.0814222318719296	-21.476289007888536	-21.557711239760465	0.0781956059313487	0.9218043940686512
PRCC	Intestinal_epithelial_cells	diploid	chimp	C8861	-9.89449675662196	-0.3784448698161356	-19.718464296857874	-20.09690916667401	0.3150742699043313	0.6849257300956687
PIGM	Intestinal_epithelial_cells	diploid	chimp	C8861	-11.0974200376145	-0.2294437070387332	-21.361053141223795	-21.59049684826253	0.2050242810843808	0.7949757189156191
ISG20L2	Intestinal_epithelial_cells	diploid	chimp	C8861	-10.918650458682444	-0.3979503340658112	-21.128589877189587	-21.5265402112554	0.3283046127875176	0.6716953872124825
HDGF	Intestinal_epithelial_cells	diploid	chimp	C8861	-9.432255304668905	-0.3528666878020132	-19.038313704756924	-19.391180392558937	0.2973291382694256	0.7026708617305744
ABL2	Intestinal_epithelial_cells	diploid	chimp	C8861	-8.738827271819245	-0.5390752618007824	-17.96701568025126	-18.506090942052044	0.4167126088138056	0.5832873911861944
XPR1	Intestinal_epithelial_cells	diploid	chimp	C8861	-8.390626126155631	-0.4941475023199828	-17.405998097392235	-17.900145599712218	0.3899092133529297	0.6100907866470703
TOR1AIP1	Intestinal_epithelial_cells	diploid	chimp	C8861	-9.968367820814027	-0.2425036466877267	-19.824640389461155	-20.06714403614888	0.215339113839718	0.7846608861602821
HMCN1	Intestinal_epithelial_cells	diploid	chimp	C8861	-8.484588926177334	0.5426271282837192	-17.558909425321385	-17.016282297037666	0.4187806927951878	0.5812193072048122
RGL1	Intestinal_epithelial_cells	diploid	chimp	C8861	-10.86669974642481	0.6688751405562777	-21.06027326547856	-20.39139812492228	0.487715498131206	0.5122845018687939
LYPLAL1	Intestinal_epithelial_cells	diploid	chimp	C8861	-9.253747473479564	-0.0933058512722162	-18.768378378509794	-18.86168422978201	0.0890851467807065	0.9109148532192934
PRUNE1	Intestinal_epithelial_cells	diploid	chimp	C8861	-11.561728949331648	-0.5410558030886747	-21.94582479151732	-22.486880594606	0.4178666903444517	0.5821333096555482
TUFT1	Intestinal_epithelial_cells	diploid	chimp	C8861	-9.661156799180455	0.4026188167606861	-19.37852110215429	-18.97590228539361	0.3314331027462819	0.6685668972537181
SF3B4	Intestinal_epithelial_cells	diploid	chimp	C8861	-11.641094692257928	-0.4225838499425478	-22.043036889466507	-22.46562073940905	0.3446486991459753	0.6553513008540247
ZNF687	Intestinal_epithelial_cells	diploid	chimp	C8861	-10.89996356053985	-0.451239398875881	-21.104055633229265	-21.555295032105143	0.3631616344614851	0.6368383655385149
TARS2	Intestinal_epithelial_cells	diploid	chimp	C8861	-10.737263792183256	0.1896508763307986	-20.88856800630464	-20.698917129973843	0.1727521046457271	0.8272478953542729
CGN	Intestinal_epithelial_cells	diploid	chimp	C8861	-8.752376234200721	-0.4762138422019077	-17.98853383549097	-18.46474767769288	0.3788693558998399	0.6211306441001602
SNX27	Intestinal_epithelial_cells	diploid	chimp	C8861	-9.067425832424089	-0.050656810706215	-18.48230327580601	-18.53296008651224	0.0493951480339476	0.9506048519660524
SETDB1	Intestinal_epithelial_cells	diploid	chimp	C8861	-9.510027196159944	-0.501489946420417	-19.15465069195828	-19.65614063837869	0.3943723655759752	0.6056276344240248
MCL1	Intestinal_epithelial_cells	diploid	chimp	C8861	-8.015990515946559	-0.3206708481457098	-16.785164051169154	-17.105834899314864	0.2743379353008187	0.7256620646991813
CTSK	Intestinal_epithelial_cells	diploid	chimp	C8861	-11.120755715226226	0.1855886040802055	-21.39109772052989	-21.205509116449687	0.1693847635786499	0.83061523642135
RFX5	Intestinal_epithelial_cells	diploid	chimp	C8861	-10.253751722446378	-0.6234798703488309	-20.228305719188057	-20.851785589536888	0.4639242859594118	0.5360757140405882
PI4KB	Intestinal_epithelial_cells	diploid	chimp	C8861	-10.477211821933684	-0.3300292416064429	-20.537149203916545	-20.86717844552299	0.2810972887455867	0.7189027112544133
PIP5K1A	Intestinal_epithelial_cells	diploid	chimp	C8861	-9.25151899179926	-0.8040039252617498	-18.76498290117164	-19.568986826433388	0.5524665185850917	0.4475334814149082
ANP32E	Intestinal_epithelial_cells	diploid	chimp	C8861	-10.498475539325067	-0.1425434593650436	-20.566206710454274	-20.70875016981932	0.1328501323093045	0.8671498676906956
CERS2	Intestinal_epithelial_cells	diploid	chimp	C8861	-10.478343530508443	-0.3862536922606879	-20.538697166830648	-20.924950859091336	0.3204019049680024	0.6795980950319975
ENSA	Intestinal_epithelial_cells	diploid	chimp	C8861	-8.313110650949566	-0.8248844597595522	-17.27900697667291	-18.103891436432463	0.5617143708334167	0.4382856291665832
ARNT	Intestinal_epithelial_cells	diploid	chimp	C8861	-9.331370642700945	-0.3648952902915603	-18.8862564293987	-19.25115171969026	0.3057306561873464	0.6942693438126536
POGZ	Intestinal_epithelial_cells	diploid	chimp	C8861	-8.349929492634955	-0.8169254153720723	-17.339421419088655	-18.156346834460727	0.5582121172485227	0.4417878827514773
GOLPH3L	Intestinal_epithelial_cells	diploid	chimp	C8861	-10.006584717292377	-0.36333546293503	-19.87929767932942	-20.24263314226445	0.3046468708327877	0.6953531291672123
GABPB2	Intestinal_epithelial_cells	diploid	chimp	C8861	-10.3672467281984	0.1038213694989843	-20.38596068330218	-20.2821393138032	0.0986137018729985	0.9013862981270016
SYT14	Intestinal_epithelial_cells	diploid	chimp	C8861	-11.622354133085915	1.089270311087322	-22.02015455735007	-20.93088424626275	0.663538083315226	0.336461916684774
DTL	Intestinal_epithelial_cells	diploid	chimp	C8861	-9.5777340350037	1.604708033248368	-19.25530507309672	-17.65059703984835	0.7990517834557774	0.2009482165442226
INTS7	Intestinal_epithelial_cells	diploid	chimp	C8861	-9.000314905863368	-0.0453066429954419	-18.3781804100238	-18.423487053019244	0.0442956231567715	0.9557043768432284
VASH2	Intestinal_epithelial_cells	diploid	chimp	C8861	-9.641271686226048	0.1369005343427858	-19.34923101383213	-19.21233047948935	0.1279430384627516	0.8720569615372484
TAF1A	Intestinal_epithelial_cells	diploid	chimp	C8861	-11.218807079994944	0.0643290799987781	-21.51658131422871	-21.45225223422993	0.0623036283689504	0.9376963716310496
SMYD2	Intestinal_epithelial_cells	diploid	chimp	C8861	-9.83796912328577	-0.012571285357172	-19.636747325706114	-19.649318611063286	0.0124925968331828	0.9875074031668172
SUSD4	Intestinal_epithelial_cells	diploid	chimp	C8861	-8.473699572553166	1.2044303698747214	-17.54124606630557	-16.336815696430847	0.7001372382644904	0.2998627617355097
DUSP10	Intestinal_epithelial_cells	diploid	chimp	C8861	-10.164245778192656	0.703424270633782	-20.102817982660284	-19.3993937120265	0.5051122306142024	0.4948877693857977
TP53BP2	Intestinal_epithelial_cells	diploid	chimp	C8861	-9.098815573993502	-0.4342838346675783	-18.530807907078785	-18.965091741746363	0.3522716183781821	0.6477283816218179
ATP8B2	Intestinal_epithelial_cells	diploid	chimp	C8861	-10.255302345492094	-0.5801710591010476	-20.23047071832241	-20.810641777423463	0.4401974009546742	0.5598025990453258
RAB13	Intestinal_epithelial_cells	diploid	chimp	C8861	-11.579761707456052	-0.3029457397490524	-21.96798278783437	-22.27092852758342	0.2613608259698966	0.7386391740301034
TPM3	Intestinal_epithelial_cells	diploid	chimp	C8861	-8.890225199854582	0.1492616498257888	-18.206134901066	-18.056873251240205	0.1386562850206493	0.8613437149793506
UBAP2L	Intestinal_epithelial_cells	diploid	chimp	C8861	-8.715710281923773	-1.0316092841905196	-17.930247884282082	-18.9618571684726	0.6435671030487575	0.3564328969512426
SLC39A1	Intestinal_epithelial_cells	diploid	chimp	C8861	-11.202226283368034	-0.8234413498414633	-21.495447567860843	-22.318888917702303	0.5610814198959697	0.4389185801040303
C1orf43	Intestinal_epithelial_cells	diploid	chimp	C8861	-10.290803788747516	-0.208150546350474	-20.279954601365915	-20.48810514771639	0.1879152288897163	0.8120847711102838
GATAD2B	Intestinal_epithelial_cells	diploid	chimp	C8861	-8.238088797764798	-0.6911783374881253	-17.155373149551522	-17.846551487039648	0.4990146087420239	0.5009853912579761
ILF2	Intestinal_epithelial_cells	diploid	chimp	C8861	-10.008155724660096	-0.4419609328348527	-19.88154053681164	-20.32350146964649	0.3572252536478095	0.6427747463521905
RIT1	Intestinal_epithelial_cells	diploid	chimp	C8861	-10.384275899021068	-0.6768015083275821	-20.40947437545788	-21.08627588378545	0.4917600032038041	0.5082399967961959
INTS3	Intestinal_epithelial_cells	diploid	chimp	C8861	-9.699343085229344	-0.7524436095685978	-19.43462713302971	-20.18707074259831	0.5287863175310639	0.4712136824689362
GALNT2	Intestinal_epithelial_cells	diploid	chimp	C8861	-8.21381238088976	0.0163569798163756	-17.11521298397159	-17.098856004155213	0.0162239308362489	0.983776069163751
TTC13	Intestinal_epithelial_cells	diploid	chimp	C8861	-10.493068850744775	-0.1316191935955366	-20.558823762136864	-20.6904429557324	0.1233252251084952	0.8766747748915048
SCCPDH	Intestinal_epithelial_cells	diploid	chimp	C8861	-10.147342159666746	-0.2741246945938477	-20.07900461802107	-20.35312931261492	0.2397627281275741	0.7602372718724258
LYST	Intestinal_epithelial_cells	diploid	chimp	C8861	-10.5429034696887	0.5842283961902234	-20.6267331595772	-20.042504763386976	0.4424641072970018	0.5575358927029982
MAP3K21	Intestinal_epithelial_cells	diploid	chimp	C8861	-9.117104013157096	0.1911819022034677	-18.55901011209743	-18.36782820989396	0.1740176735200684	0.8259823264799315
CEP170	Intestinal_epithelial_cells	diploid	chimp	C8861	-8.957893782312457	-0.000208370389597	-18.31206830913531	-18.312276679524903	0.0002083486819951	0.9997916513180048
SNAP47	Intestinal_epithelial_cells	diploid	chimp	C8861	-10.55765088676249	-0.0019879570625997	-20.64676881129669	-20.648756768359288	0.0019859823847	0.9980140176153
SRP9	Intestinal_epithelial_cells	diploid	chimp	C8861	-10.269197063880783	-0.4706025153570436	-20.249857045302548	-20.72045956065959	0.3753741917592597	0.6246258082407403
NVL	Intestinal_epithelial_cells	diploid	chimp	C8861	-9.39565867557624	-0.7051002062867832	-18.983303502424	-19.688403708710776	0.5059409360486888	0.4940590639513111
SDE2	Intestinal_epithelial_cells	diploid	chimp	C8861	-11.07411150796846	-1.2953445797718717	-21.3309743576963	-22.62631893746817	0.7261964990733679	0.273803500926632
DEGS1	Intestinal_epithelial_cells	diploid	chimp	C8861	-11.957863570223	-0.3104610366052043	-22.42305315271725	-22.733514189322456	0.2668911117336658	0.7331088882663341
FBXO28	Intestinal_epithelial_cells	diploid	chimp	C8861	-9.38730389172196	-0.2028622267229813	-18.97072112453217	-19.17358335125515	0.1836092894986712	0.8163907105013288
ARF1	Intestinal_epithelial_cells	diploid	chimp	C8861	-9.61396367485071	-0.38044768244119	-19.30892527392785	-19.68937295636904	0.3164446750133771	0.6835553249866229
CNIH4	Intestinal_epithelial_cells	diploid	chimp	C8861	-10.87362044959444	-0.3266375891945401	-21.06939400331601	-21.39603159251055	0.2786548810734143	0.7213451189265857
CDC42BPA	Intestinal_epithelial_cells	diploid	chimp	C8861	-7.976034152147744	-0.5741702086912212	-16.717895920059004	-17.292066128750225	0.4368280098036694	0.5631719901963306
PARP1	Intestinal_epithelial_cells	diploid	chimp	C8861	-8.742157909168084	-0.5041088282963849	-17.972307487934057	-18.47641631623044	0.395956357761817	0.604043642238183
PYCR2	Intestinal_epithelial_cells	diploid	chimp	C8861	-11.51603319515396	-0.4677845353036289	-21.88949027370929	-22.35727480901292	0.3736115262791528	0.6263884737208473
LBR	Intestinal_epithelial_cells	diploid	chimp	C8861	-9.35735290668246	-0.0791521740423135	-18.92554169863801	-19.004693872680328	0.0761006797470496	0.9238993202529504
EPHX1	Intestinal_epithelial_cells	diploid	chimp	C8861	-10.446275571893995	0.2579003206609835	-20.49477117020127	-20.236870849540285	0.2273277522726389	0.7726722477273611
SOX13	Intestinal_epithelial_cells	diploid	chimp	C8861	-9.054385306889662	0.0934061709241439	-18.46211570098981	-18.368709530065665	0.0891765248581322	0.910823475141868
PPFIA4	Intestinal_epithelial_cells	diploid	chimp	C8861	-10.900581100752012	0.3650032075094175	-21.104867118685448	-20.73986391117603	0.3058055757607455	0.6941944242392545
PLEKHA6	Intestinal_epithelial_cells	diploid	chimp	C8861	-9.089671181975753	0.3928537553365316	-18.516690581717484	-18.123836826380952	0.3248725258429034	0.6751274741570965
ARL8A	Intestinal_epithelial_cells	diploid	chimp	C8861	-11.206285453958564	-0.2255027135888418	-21.500624586276302	-21.726127299865144	0.2018851053107202	0.7981148946892798
ZMYM4	Intestinal_epithelial_cells	diploid	chimp	C8861	-8.00135901989668	-0.5820447568651411	-16.76055491438942	-17.34259967125456	0.4412453197846736	0.5587546802153264
NEK7	Intestinal_epithelial_cells	diploid	chimp	C8861	-8.779994401672928	0.0994863948044794	-18.03232406178917	-17.932837666984693	0.0946977334009357	0.9053022665990644
RABGAP1L	Intestinal_epithelial_cells	diploid	chimp	C8861	-8.268899449039397	0.3776083857871413	-17.20623485247838	-16.82862646669124	0.3145011007800706	0.6854988992199295
TLCD4	Intestinal_epithelial_cells	diploid	chimp	C8861	-10.231807188886645	0.1015341661077507	-20.197633692569188	-20.09609952646144	0.0965496885657822	0.9034503114342178
PTPN14	Intestinal_epithelial_cells	diploid	chimp	C8861	-8.062794441807796	-0.0017280450398437	-16.863702024124684	-16.86543006916453	0.0017265528296731	0.9982734471703272
UHMK1	Intestinal_epithelial_cells	diploid	chimp	C8861	-10.233062844264746	0.0848646709456808	-20.199390383254585	-20.114525712308904	0.0813634057885392	0.9186365942114608
TADA1	Intestinal_epithelial_cells	diploid	chimp	C8861	-10.874714097864072	-0.293444460256321	-21.07083475585108	-21.3642792161074	0.2543093628191278	0.745690637180872
DNAI4	Intestinal_epithelial_cells	diploid	chimp	C8861	-10.153174285299489	0.6261717544759228	-20.08722486757696	-19.46105311310103	0.4653653991398883	0.5346346008601117
GGPS1	Intestinal_epithelial_cells	diploid	chimp	C8861	-10.165158552513086	-0.5771045801512322	-20.10410284020892	-20.68120742036015	0.4384781433822956	0.5615218566177044
HNRNPU	Intestinal_epithelial_cells	diploid	chimp	C8861	-7.083823795877113	-0.5360879030036115	-15.162920642121204	-15.699008545124816	0.4149675147812752	0.5850324852187248
AHCTF1	Intestinal_epithelial_cells	diploid	chimp	C8861	-8.854680994751758	-0.2744842179367168	-18.15025801122284	-18.42474222915956	0.2400360020458115	0.7599639979541883
DDAH1	Intestinal_epithelial_cells	diploid	chimp	C8861	-8.459879763826555	0.3034202259709744	-17.51880756521794	-17.215387339246966	0.2617112169465266	0.7382887830534735
HS2ST1	Intestinal_epithelial_cells	diploid	chimp	C8861	-8.443887729165063	0.3894118927641336	-17.492811808305255	-17.103399915541125	0.3225448263450218	0.6774551736549782
CC2D1B	Intestinal_epithelial_cells	diploid	chimp	C8861	-11.06150869041574	-0.6027784672909356	-21.3146821054026	-21.91746057269353	0.4527111026662134	0.5472888973337866
MIA3	Intestinal_epithelial_cells	diploid	chimp	C8861	-8.863656258579711	-0.2831568772261051	-18.164382647934453	-18.44753952516056	0.2465984129626665	0.7534015870373335
DISP1	Intestinal_epithelial_cells	diploid	chimp	C8861	-8.410480421831618	-0.0055818352151568	-17.438401783157538	-17.443983618372695	0.0055662857180017	0.9944337142819982
OBSCN	Intestinal_epithelial_cells	diploid	chimp	C8861	-8.318187960983293	0.0789364340327658	-17.287348366231218	-17.20841193219845	0.0759013361964605	0.9240986638035396
TRIM11	Intestinal_epithelial_cells	diploid	chimp	C8861	-10.49512997370706	-0.3465281689873051	-20.56163870803444	-20.908166877021745	0.2928611003799721	0.7071388996200278
ENAH	Intestinal_epithelial_cells	diploid	chimp	C8861	-7.233893310656964	-0.3229055848280904	-15.431551417343794	-15.754457002171884	0.275957788289232	0.7240422117107679
CCSAP	Intestinal_epithelial_cells	diploid	chimp	C8861	-11.23937519780844	-0.0986894649232965	-21.54274866403004	-21.64143812895333	0.0939759834193152	0.9060240165806848
DIPK1A	Intestinal_epithelial_cells	diploid	chimp	C8861	-10.38017698939807	0.6870384064155921	-20.403818017360045	-19.716779610944453	0.4969362646215672	0.5030637353784329
MOV10	Intestinal_epithelial_cells	diploid	chimp	C8861	-9.517604855106825	-0.3903033506988578	-19.16594477890117	-19.55624812960004	0.3231484800290863	0.6768515199709136
SLC16A1	Intestinal_epithelial_cells	diploid	chimp	C8861	-9.03471837773218	0.6082388965927344	-18.431629108522287	-17.823390211929553	0.4556913907664385	0.5443086092335615
SPAG17	Intestinal_epithelial_cells	diploid	chimp	C8861	-10.009040036742867	1.000816555195442	-19.882802891803777	-18.88198633660833	0.6324208300868304	0.3675791699131696
DRAM2	Intestinal_epithelial_cells	diploid	chimp	C8861	-10.171278268822238	0.0085230321408325	-20.112714459465817	-20.104191427324984	0.0084868140713596	0.9915131859286404
FRRS1	Intestinal_epithelial_cells	diploid	chimp	C8861	-10.629356989189414	0.1695708705266234	-20.74379346962409	-20.574222599097467	0.1559730642727251	0.844026935727275
MFSD14A	Intestinal_epithelial_cells	diploid	chimp	C8861	-9.716825380981618	-0.1951304989919151	-19.46025147008411	-19.655381969076025	0.1772727140312437	0.8227272859687562
SASS6	Intestinal_epithelial_cells	diploid	chimp	C8861	-10.108487085611715	-0.0705343969520804	-20.02412882008661	-20.09466321703869	0.0681043153966995	0.9318956846033004
ZFYVE9	Intestinal_epithelial_cells	diploid	chimp	C8861	-8.649174867132118	-0.3091355277734778	-17.82404322723772	-18.1331787550112	0.2659187251164986	0.7340812748835013
ODR4	Intestinal_epithelial_cells	diploid	chimp	C8861	-9.510896177683044	-0.0896373072668693	-19.15594623230194	-19.24558353956881	0.0857372784100199	0.91426272158998
LRP8	Intestinal_epithelial_cells	diploid	chimp	C8861	-10.85698896931656	0.9610633869807652	-21.047465238845056	-20.08640185186429	0.6175140609254959	0.3824859390745041
SSBP3	Intestinal_epithelial_cells	diploid	chimp	C8861	-7.849966624445956	0.1345423802339276	-16.50432484439346	-16.36978246415953	0.1258841671419082	0.8741158328580919
PEX10	Intestinal_epithelial_cells	diploid	chimp	C8861	-11.469555203033414	0.0173459768860696	-21.8319188916907	-21.814572914804632	0.0171964015212923	0.9828035984787076
RER1	Intestinal_epithelial_cells	diploid	chimp	C8861	-10.35404746033836	-0.5313184883766837	-20.36770989922764	-20.89902838760432	0.412170587738551	0.587829412261449
SKI	Intestinal_epithelial_cells	diploid	chimp	C8861	-9.586277395766704	-0.0479570213611317	-19.26796437163166	-19.31592139299279	0.0468252476493578	0.9531747523506422
PAFAH2	Intestinal_epithelial_cells	diploid	chimp	C8861	-11.331644301729655	0.1842832908406464	-21.65947379956258	-21.475190508721933	0.168299842586747	0.8317001574132532
TPRG1L	Intestinal_epithelial_cells	diploid	chimp	C8861	-11.903121288849208	-0.424157836099841	-22.358293215987835	-22.78245105208768	0.3456794016531531	0.654320598346847
EYA3	Intestinal_epithelial_cells	diploid	chimp	C8861	-9.059134148524723	-0.4254607357925763	-18.469469718898647	-18.894930454691224	0.3465313606306244	0.6534686393693755
WASF2	Intestinal_epithelial_cells	diploid	chimp	C8861	-9.270837221206582	-0.2112714000156045	-18.7943965650938	-19.005667965109403	0.1904456759926528	0.8095543240073472
PPP1R15B	Intestinal_epithelial_cells	diploid	chimp	C8861	-9.824836952362084	-0.3754322128527327	-19.61770512508173	-19.993137337934467	0.3130077122825637	0.6869922877174361
ELK4	Intestinal_epithelial_cells	diploid	chimp	C8861	-9.843199530939726	-0.7504562253309752	-19.644325527645325	-20.394781752976304	0.5278489036937724	0.4721510963062276
F11R	Intestinal_epithelial_cells	diploid	chimp	C8861	-9.152140154320625	-0.4950463415284609	-18.612919743357857	-19.10796608488632	0.3904573404967121	0.6095426595032879
DEDD	Intestinal_epithelial_cells	diploid	chimp	C8861	-11.300642459204274	-0.2883042666992068	-21.62037570356445	-21.90867997026366	0.2504665005435426	0.7495334994564574
PINK1	Intestinal_epithelial_cells	diploid	chimp	C8861	-11.224289920023438	-0.8434031132924533	-21.52356200185338	-22.366965115145835	0.5697561393663928	0.4302438606336072
NDUFS2	Intestinal_epithelial_cells	diploid	chimp	C8861	-11.055166095755204	-0.3366405406468721	-21.306475092783035	-21.643115633429908	0.2858344927595224	0.7141655072404778
CACHD1	Intestinal_epithelial_cells	diploid	chimp	C8861	-7.331033974045274	0.0218456272671615	-15.603909774578018	-15.582064147310856	0.0216087396735402	0.9783912603264596
EPB41	Intestinal_epithelial_cells	diploid	chimp	C8861	-8.506055905028932	-0.2147601823692363	-17.593686313285577	-17.808446495654813	0.1932651137704172	0.8067348862295828
SV2A	Intestinal_epithelial_cells	diploid	chimp	C8861	-10.834290403289636	0.1737842072443455	-21.01748017751745	-20.843695970273103	0.1595217527921992	0.8404782472078008
CSRP1	Intestinal_epithelial_cells	diploid	chimp	C8861	-10.620822765347864	0.6948023122394106	-20.7322802082708	-20.037477896031387	0.5008268813522045	0.4991731186477954
ADIPOR1	Intestinal_epithelial_cells	diploid	chimp	C8861	-10.870968854338097	-0.25659416704098	-21.065900207776554	-21.32249437481753	0.2263178642283067	0.7736821357716933
PSMD4	Intestinal_epithelial_cells	diploid	chimp	C8861	-10.59245128770782	-0.0394799348286517	-20.69393850834928	-20.73341844317793	0.0387107577695528	0.9612892422304472
ATP13A2	Intestinal_epithelial_cells	diploid	chimp	C8861	-11.841495424914196	-0.2686923521242193	-22.284933859643235	-22.55362621176745	0.2356216211366844	0.7643783788633156
PSMB4	Intestinal_epithelial_cells	diploid	chimp	C8861	-11.869650508038044	-0.4132302342470382	-22.31850958181888	-22.73173981606591	0.3384900369543441	0.6615099630456559
BTG2	Intestinal_epithelial_cells	diploid	chimp	C8861	-9.601590339813562	0.0546539752127266	-19.29063140053102	-19.235977425318293	0.0531872880551762	0.9468127119448236
THEM4	Intestinal_epithelial_cells	diploid	chimp	C8861	-9.206669263853266	-0.2431342510214272	-18.69651227358713	-18.939646524608563	0.2158337684129651	0.7841662315870349
GPBP1L1	Intestinal_epithelial_cells	diploid	chimp	C8861	-8.522344176315908	-0.6208157123681737	-17.62003448479509	-18.240850197163265	0.4624941914145862	0.5375058085854137
TMEM69	Intestinal_epithelial_cells	diploid	chimp	C8861	-11.535360818133793	0.5151426522361041	-21.91335012001547	-21.398207467779365	0.4025846340984803	0.5974153659015197
EFCAB14	Intestinal_epithelial_cells	diploid	chimp	C8861	-9.210856340763565	-0.6628228541566052	-18.702915378403087	-19.365738232559693	0.4846056041161466	0.5153943958838534
DFFA	Intestinal_epithelial_cells	diploid	chimp	C8861	-10.661063517514728	-0.393546117765311	-20.786486621483885	-21.1800327392492	0.3253397969614971	0.6746602030385028
BSDC1	Intestinal_epithelial_cells	diploid	chimp	C8861	-10.044349007152377	-0.42018282360986	-19.933125136838378	-20.35330796044824	0.3430732928763363	0.6569267071236636
ZBTB8A	Intestinal_epithelial_cells	diploid	chimp	C8861	-9.575373769022825	-0.03149480805574	-19.25180606395681	-19.28330087201255	0.0310040125861658	0.9689959874138344
ATAD3B	Intestinal_epithelial_cells	diploid	chimp	C8861	-11.401753414335444	-0.4013276320135937	-21.74744126620335	-22.148768898216943	0.3305693018228562	0.6694306981771437
SSU72	Intestinal_epithelial_cells	diploid	chimp	C8861	-10.721931367642204	-0.3520038621594245	-20.86808735075488	-21.22009121291429	0.2967225941983651	0.7032774058016349
UBE2J2	Intestinal_epithelial_cells	diploid	chimp	C8861	-10.698753570156503	-0.0998035995048667	-20.83707027224885	-20.93687387175372	0.0949848539947637	0.9050151460052362
ZNF362	Intestinal_epithelial_cells	diploid	chimp	C8861	-9.709248854336318	-0.2276632103924676	-19.44915109661472	-19.676814307007188	0.2036075686313714	0.7963924313686286
CHTOP	Intestinal_epithelial_cells	diploid	chimp	C8861	-9.475175076254123	-0.9575687430167364	-19.1026114459014	-20.06018018891813	0.6161750704624189	0.383824929537581
FLAD1	Intestinal_epithelial_cells	diploid	chimp	C8861	-11.248639850595625	-0.9260461469997632	-21.55451784007137	-22.48056398707113	0.6038831941683704	0.3961168058316295
SHC1	Intestinal_epithelial_cells	diploid	chimp	C8861	-10.05010989935104	-0.5602502270405161	-19.941320494126224	-20.50157072116674	0.4289338502235196	0.5710661497764804
ADAR	Intestinal_epithelial_cells	diploid	chimp	C8861	-8.750830939273254	-0.8356519300094511	-17.986080812991965	-18.821732743001416	0.5664082821807328	0.4335917178192672
UBE2Q1	Intestinal_epithelial_cells	diploid	chimp	C8861	-10.282328388850768	-0.4736581566809441	-20.268155688587235	-20.74181384526818	0.3772799111106945	0.6227200888893055
FDPS	Intestinal_epithelial_cells	diploid	chimp	C8861	-9.726472149477848	0.1760328806830493	-19.47437438734124	-19.29834150665819	0.1614095905417091	0.8385904094582909
ENTREP3	Intestinal_epithelial_cells	diploid	chimp	C8861	-10.821093844691353	-0.0637476822551618	-21.00001724353118	-21.06376492578634	0.0617582953019407	0.9382417046980592
PMF1	Intestinal_epithelial_cells	diploid	chimp	C8861	-10.593602400694555	-0.3185028896016497	-20.69549613525115	-21.0139990248528	0.272763023472623	0.727236976527377
SLC25A44	Intestinal_epithelial_cells	diploid	chimp	C8861	-10.886666178965706	-0.2358399340027474	-21.086570293977186	-21.322410227979933	0.2100928989179394	0.7899071010820606
LMNA	Intestinal_epithelial_cells	diploid	chimp	C8861	-8.969423797261951	-0.4755947831208402	-18.33006016202056	-18.8056549451414	0.3784847202902806	0.6215152797097194
UBQLN4	Intestinal_epithelial_cells	diploid	chimp	C8861	-10.554080337108694	-0.101347295270873	-20.64192044683777	-20.74326774210864	0.0963808442744616	0.9036191557255384
GPATCH4	Intestinal_epithelial_cells	diploid	chimp	C8861	-11.303371297538485	-0.1681986160634281	-21.62382209644886	-21.792020712512286	0.154814049493391	0.8451859505066089
CMPK1	Intestinal_epithelial_cells	diploid	chimp	C8861	-10.257057647905564	-0.4616601810011751	-20.23292112420801	-20.694581305209187	0.3697635301166408	0.6302364698833592
ZYG11B	Intestinal_epithelial_cells	diploid	chimp	C8861	-9.224858020582747	-0.6917846584724822	-18.724311305908127	-19.41609596438061	0.4993182746287972	0.5006817253712028
MAGOH	Intestinal_epithelial_cells	diploid	chimp	C8861	-11.241089594357746	0.0923492905353988	-21.54492733856128	-21.45257804802588	0.088213384517229	0.9117866154827708
ACOT11	Intestinal_epithelial_cells	diploid	chimp	C8861	-11.028826681492577	0.3691291812556831	-21.27233839986429	-20.90320921860861	0.3086639029834898	0.6913360970165104
USP24	Intestinal_epithelial_cells	diploid	chimp	C8861	-8.150478555303126	-0.4866311807151611	-17.0100876959654	-17.49671887668056	0.3853062979663253	0.6146937020336747
PLPP3	Intestinal_epithelial_cells	diploid	chimp	C8861	-8.873557739795666	0.7414525401221966	-18.179953011027564	-17.438500470905367	0.5235786085028917	0.4764213914971084
NOL9	Intestinal_epithelial_cells	diploid	chimp	C8861	-10.276494389880115	-0.0715711833278407	-20.260028655996	-20.33159983932384	0.0690699914597308	0.9309300085402692
PRKAA2	Intestinal_epithelial_cells	diploid	chimp	C8861	-9.197951876217166	0.0210561851163967	-18.683174016538228	-18.66211783142183	0.0208360514164883	0.9791639485835116
KLHL21	Intestinal_epithelial_cells	diploid	chimp	C8861	-10.360042429446752	0.21687435228716	-20.376001961330736	-20.159127609043576	0.1949688867312382	0.8050311132687618
ZSWIM5	Intestinal_epithelial_cells	diploid	chimp	C8861	-9.20191699439425	0.4340831093904106	-18.689242143426203	-18.255159034035792	0.352141589869684	0.647858410130316
GMEB1	Intestinal_epithelial_cells	diploid	chimp	C8861	-10.189850521205258	-0.4511982618842793	-20.13882002429148	-20.59001828617575	0.3631354363081374	0.6368645636918626
SELENON	Intestinal_epithelial_cells	diploid	chimp	C8861	-9.816661418734125	-0.6752691845723788	-19.605839176230976	-20.281108360803355	0.4909806180006389	0.5090193819993609
AK4	Intestinal_epithelial_cells	diploid	chimp	C8861	-9.300933142385269	0.2815235730772265	-18.84012559239352	-18.558602019316293	0.245366873559358	0.7546331264406421
JAK1	Intestinal_epithelial_cells	diploid	chimp	C8861	-9.343896991178184	-0.1567180540327086	-18.905207031463657	-19.06192508549637	0.14505492684479	0.85494507315521
RAVER2	Intestinal_epithelial_cells	diploid	chimp	C8861	-8.972458756222283	-0.26100424789702	-18.33479321007795	-18.59579745797497	0.2297223524519941	0.7702776475480059
LZIC	Intestinal_epithelial_cells	diploid	chimp	C8861	-10.06861097141718	-0.0704305329894339	-19.9676112840919	-20.03804181708133	0.0680075199914334	0.9319924800085666
FBLIM1	Intestinal_epithelial_cells	diploid	chimp	C8861	-8.992095474180598	-0.0364508112508055	-18.36538854405993	-18.40183935531073	0.0357944792065861	0.9642055207934138
PDPN	Intestinal_epithelial_cells	diploid	chimp	C8861	-10.129051772580691	1.1144661801746911	-20.053196664602545	-18.93873048442785	0.6719096266932383	0.3280903733067618
DHRS3	Intestinal_epithelial_cells	diploid	chimp	C8861	-8.73063544597317	0.5689311688837222	-17.95399427924209	-17.385063110358367	0.4338697869712981	0.566130213028702
SDC3	Intestinal_epithelial_cells	diploid	chimp	C8861	-9.9983100952394	-0.388157824148113	-19.86747918651288	-20.255637010661	0.3216947181373815	0.6783052818626186
PEF1	Intestinal_epithelial_cells	diploid	chimp	C8861	-11.107743303886773	-0.2744114593540523	-21.374352844570726	-21.64876430392478	0.2399807061308425	0.7600192938691575
RBBP4	Intestinal_epithelial_cells	diploid	chimp	C8861	-8.587662150840115	-0.6582022873970459	-17.725354835626554	-18.383557123023603	0.4822186796772653	0.5177813203227347
KIAA1522	Intestinal_epithelial_cells	diploid	chimp	C8861	-9.85900014816449	-0.4705174797801703	-19.667197494225064	-20.137714974005235	0.3753210740849119	0.6246789259150881
TMCO4	Intestinal_epithelial_cells	diploid	chimp	C8861	-10.050184881277882	0.2499070416330937	-19.94142713443586	-19.691520092802765	0.221126817514642	0.7788731824853579
CAMK2N1	Intestinal_epithelial_cells	diploid	chimp	C8861	-10.172614497854015	-0.2238552250224934	-20.11459415728202	-20.33844938230452	0.2005691364228913	0.7994308635771087
MEGF6	Intestinal_epithelial_cells	diploid	chimp	C8861	-9.93418231673379	-0.5082698251508012	-19.775591301145884	-20.283861126296685	0.3984645595283758	0.6015354404716242
NFIA	Intestinal_epithelial_cells	diploid	chimp	C8861	-11.186385004862345	2.0001069967562373	-21.47522373471984	-19.4751167379636	0.8646791964250459	0.1353208035749541
MYSM1	Intestinal_epithelial_cells	diploid	chimp	C8861	-8.781877691843054	-0.6117921221353448	-18.03530659479337	-18.64709871692872	0.4576220100257591	0.5423779899742409
TM2D1	Intestinal_epithelial_cells	diploid	chimp	C8861	-10.590174669309311	-0.3533688009933869	-20.69085740901125	-21.04422621000464	0.2976818700152524	0.7023181299847476
USP1	Intestinal_epithelial_cells	diploid	chimp	C8861	-9.995758275906487	0.1224600277197751	-19.863832711819253	-19.74137268409948	0.1152587306373739	0.8847412693626261
FUBP1	Intestinal_epithelial_cells	diploid	chimp	C8861	-8.008087310532371	-0.5967526184124914	-16.771874803646245	-17.368627422058736	0.4494032662259691	0.5505967337740308
NEXN	Intestinal_epithelial_cells	diploid	chimp	C8861	-10.72262810220831	0.1192128090315555	-20.86901867938248	-20.74980587035092	0.112381112654384	0.8876188873456159
DNAJB4	Intestinal_epithelial_cells	diploid	chimp	C8861	-10.91548792111216	-0.2453953293838466	-21.12444086817329	-21.36983619755714	0.2176048267064126	0.7823951732935873
SNX7	Intestinal_epithelial_cells	diploid	chimp	C8861	-10.095610811097322	0.4486802011287771	-20.00590102919581	-19.557220828067035	0.361529751886692	0.638470248113308
NTNG1	Intestinal_epithelial_cells	diploid	chimp	C8861	-8.71079482766706	2.029397813213045	-17.92242104181687	-15.893023228603829	0.8685853665182033	0.1314146334817967
EEIG2	Intestinal_epithelial_cells	diploid	chimp	C8861	-9.037215518440345	0.5550982506954263	-18.43550276607285	-17.880404515377425	0.4259841390317253	0.5740158609682747
C1orf52	Intestinal_epithelial_cells	diploid	chimp	C8861	-10.765862544202315	-0.3739442889997448	-20.926689560554045	-21.30063384955379	0.311984759221448	0.688015240778552
ZNF326	Intestinal_epithelial_cells	diploid	chimp	C8861	-8.536941785222329	-0.7856724996243543	-17.643619134322453	-18.429291633946807	0.5441869354242115	0.4558130645757884
HFM1	Intestinal_epithelial_cells	diploid	chimp	C8861	-9.124497687309429	0.2550503817424357	-18.570399657938715	-18.315349276196283	0.225122542698852	0.774877457301148
BRINP3	Intestinal_epithelial_cells	diploid	chimp	C8861	-7.822220404329123	1.680550939389299	-16.45704848510899	-14.77649754571969	0.8137286764448853	0.1862713235551146
KCNT2	Intestinal_epithelial_cells	diploid	chimp	C8861	-8.864903948273342	0.6955448016042463	-18.16634536256062	-17.470800560956373	0.501197374523372	0.498802625476628
AGL	Intestinal_epithelial_cells	diploid	chimp	C8861	-8.443775025766103	-0.0111412514900946	-17.49262848850924	-17.503769739999335	0.0110794175964091	0.9889205824035908
EXTL2	Intestinal_epithelial_cells	diploid	chimp	C8861	-10.595062266842326	-0.5939380725529055	-20.697471308593723	-21.29140938114663	0.4478514035988029	0.5521485964011971
SLC30A7	Intestinal_epithelial_cells	diploid	chimp	C8861	-9.507139679404183	0.0998815033864206	-19.15034508369829	-19.05046358031188	0.0950553554412988	0.9049446445587012
ZNF281	Intestinal_epithelial_cells	diploid	chimp	C8861	-9.80749061592381	-0.2525606841242584	-19.59251857716333	-19.845079261287587	0.2231909285692555	0.7768090714307445
ARPC5	Intestinal_epithelial_cells	diploid	chimp	C8861	-10.760311464551265	-0.9222851998043532	-20.91929822259101	-21.841583422395363	0.6023906147816371	0.3976093852183628
ZNF496	Intestinal_epithelial_cells	diploid	chimp	C8861	-9.689749501489578	-0.751783241514584	-19.42054900016124	-20.172332241675825	0.5284750403010898	0.4715249596989102
DDR2	Intestinal_epithelial_cells	diploid	chimp	C8861	-10.845132590489092	0.642643370678766	-21.03181100588511	-20.389167635206345	0.4740995647081445	0.5259004352918555
PEA15	Intestinal_epithelial_cells	diploid	chimp	C8861	-10.66791410464359	-0.4033797957955337	-20.79569420252172	-21.19907399831725	0.3319416746076806	0.6680583253923195
PEX19	Intestinal_epithelial_cells	diploid	chimp	C8861	-11.176143072363052	-0.5675786886927164	-21.46213133672376	-22.02971002541648	0.4331035890556894	0.5668964109443105
NCSTN	Intestinal_epithelial_cells	diploid	chimp	C8861	-10.191306443856472	-0.3585777677727293	-20.14086464623695	-20.49944241400968	0.3013307102287154	0.6986692897712846
VANGL2	Intestinal_epithelial_cells	diploid	chimp	C8861	-9.916184380405817	-0.3657907084765029	-19.74970826381722	-20.11549897229372	0.3063520393426384	0.6936479606573616
FLVCR1	Intestinal_epithelial_cells	diploid	chimp	C8861	-9.63159228753818	-0.4109771103709683	-19.33495538904157	-19.74593249941254	0.336997892700673	0.663002107299327
ATF3	Intestinal_epithelial_cells	diploid	chimp	C8861	-8.881689001245354	1.1375769884495952	-18.19273032574336	-17.055153337293763	0.6794051134147385	0.3205948865852615
RBM15	Intestinal_epithelial_cells	diploid	chimp	C8861	-10.587758717099128	-0.3740235264323637	-20.68758701879776	-21.06161054523012	0.3120392736229108	0.6879607263770892
BPNT1	Intestinal_epithelial_cells	diploid	chimp	C8861	-11.50885283098467	-0.1662321467014819	-21.88061404557313	-22.04684619227461	0.1531503819770898	0.8468496180229101
C1orf115	Intestinal_epithelial_cells	diploid	chimp	C8861	-10.860658801585013	-0.8746173976317593	-21.05230697322715	-21.92692437085891	0.5829784574105573	0.4170215425894428
BROX	Intestinal_epithelial_cells	diploid	chimp	C8861	-10.406564948874744	0.0195787210304487	-20.440195105371245	-20.4206163843408	0.0193883026131276	0.9806116973868724
ACP6	Intestinal_epithelial_cells	diploid	chimp	C8861	-10.409780137182404	-0.4349706319757551	-20.44462134476415	-20.879591976739903	0.3527163237584003	0.6472836762415998
KIF26B	Intestinal_epithelial_cells	diploid	chimp	C8861	-7.167402454147527	1.1446432222765868	-15.3128834670562	-14.168240244779613	0.6816625267488312	0.3183374732511688
TFB2M	Intestinal_epithelial_cells	diploid	chimp	C8861	-11.507580004710157	-0.0125023193318795	-21.879039917797684	-21.891542237129563	0.0124244900241385	0.9875755099758616
CNST	Intestinal_epithelial_cells	diploid	chimp	C8861	-9.850247524042356	-0.574920221028158	-19.65453167730876	-20.22945189833692	0.4372502373863933	0.5627497626136067
B3GALNT2	Intestinal_epithelial_cells	diploid	chimp	C8861	-9.440733862842736	-0.1365555269171209	-19.051033934750727	-19.187589461667848	0.1276421204289253	0.8723578795710748
MAPKAPK2	Intestinal_epithelial_cells	diploid	chimp	C8861	-9.192231699929009	-0.3397003005920816	-18.67441646445449	-19.014116765046573	0.28801632812438	0.7119836718756202
CAPN2	Intestinal_epithelial_cells	diploid	chimp	C8861	-9.167897203147222	-0.0409091326262327	-18.63711398872345	-18.67802312134968	0.0400836489371806	0.9599163510628196
WDR26	Intestinal_epithelial_cells	diploid	chimp	C8861	-8.59004554697412	-0.5666710498604212	-17.729187619683312	-18.295858669543733	0.4325888182815948	0.5674111817184052
DISC1	Intestinal_epithelial_cells	diploid	chimp	C8861	-9.880858034621928	1.4924593055624378	-19.69878521824579	-18.20632591268335	0.775180923696691	0.2248190763033089
H3-3A	Intestinal_epithelial_cells	diploid	chimp	C8861	-9.945438903535338	0.0007788141644266	-19.791758579797264	-19.79097976563284	0.0007785109673917	0.9992214890326082
RPRD2	Intestinal_epithelial_cells	diploid	chimp	C8861	-8.54677608106746	-0.3946672888979528	-17.659492646126203	-18.05415993502416	0.3260957826316401	0.6739042173683599
VPS72	Intestinal_epithelial_cells	diploid	chimp	C8861	-11.56446072583716	-0.5444434429281984	-21.949184157797188	-22.493627600725382	0.4198354117937766	0.5801645882062233
PBXIP1	Intestinal_epithelial_cells	diploid	chimp	C8861	-10.54989946718454	-0.1002732125463588	-20.636241281551875	-20.73651449409824	0.0954097611313004	0.9045902388686996
HIPK1	Intestinal_epithelial_cells	diploid	chimp	C8861	-9.73134937722109	-0.084331114584174	-19.48151016719669	-19.565841281780862	0.0808731306066947	0.9191268693933052
INAVA	Intestinal_epithelial_cells	diploid	chimp	C8861	-10.105292085227468	-0.5115297658033917	-20.01960791118454	-20.53113767698793	0.4004223365125444	0.5995776634874557
YY1AP1	Intestinal_epithelial_cells	diploid	chimp	C8861	-9.713424264530444	-0.5995091851345471	-19.4552693957763	-20.054778580910845	0.450918932881678	0.5490810671183222
NAXE	Intestinal_epithelial_cells	diploid	chimp	C8861	-11.15252645799995	-0.3088819792039921	-21.43189104175829	-21.740773020962287	0.2657325762614749	0.734267423738525
SLC22A15	Intestinal_epithelial_cells	diploid	chimp	C8861	-10.177455107861771	0.371790222754683	-20.12140162999317	-19.749611407238483	0.3105011314726413	0.6894988685273585
ATP1A1	Intestinal_epithelial_cells	diploid	chimp	C8861	-8.15053069394263	-0.1299813380454324	-17.01017444868668	-17.140155786732112	0.1218881819494933	0.8781118180505066
ELF3	Intestinal_epithelial_cells	diploid	chimp	C8861	-10.311426748656192	-0.0806173249120974	-20.30862640282561	-20.389243727737703	0.0774533404717163	0.9225466595282836
TMEM183A	Intestinal_epithelial_cells	diploid	chimp	C8861	-10.165971519407591	-0.083325359401922	-20.10524711560029	-20.18857247500221	0.0799482489703692	0.9200517510296308
CCT3	Intestinal_epithelial_cells	diploid	chimp	C8861	-10.091242646506716	-0.4238421695129197	-19.99971261752244	-20.42355478703536	0.3454728218996731	0.6545271781003269
SSR2	Intestinal_epithelial_cells	diploid	chimp	C8861	-11.039122023968735	-0.6704602416550641	-21.285691988136	-21.956152229791066	0.4885268776288572	0.5114731223711427
NUAK2	Intestinal_epithelial_cells	diploid	chimp	C8861	-10.137928868358054	0.766363157910778	-20.065727667588245	-19.299364509677467	0.5352999605095942	0.4647000394904058
IFI16	Intestinal_epithelial_cells	diploid	chimp	C8861	-9.8257192745753	1.0010345657755837	-19.618985216946275	-18.61795065117069	0.6325009575002818	0.3674990424997181
AIM2	Intestinal_epithelial_cells	diploid	chimp	C8861	-9.005226352397333	0.6094919130982389	-18.38581997071381	-17.776328057615572	0.4563729913203452	0.5436270086796547
SMIM12	Intestinal_epithelial_cells	diploid	chimp	C8861	-10.8052105010087	-0.2327733453621866	-20.978969521009937	-21.211742866372123	0.2076668608454636	0.7923331391545365
ZMYM6	Intestinal_epithelial_cells	diploid	chimp	C8861	-10.39941731372607	-0.4814351795877237	-20.43035048982049	-20.91178566940821	0.3821040365251658	0.6178959634748343
MEAF6	Intestinal_epithelial_cells	diploid	chimp	C8861	-11.14269199172829	-0.6617397386735036	-21.41927740644374	-22.081017145117244	0.4840470700422125	0.5159529299577875
SNIP1	Intestinal_epithelial_cells	diploid	chimp	C8861	-10.87600224703507	-0.1980548022814652	-21.07253154520891	-21.270586347490376	0.1796751037698843	0.8203248962301156
DNALI1	Intestinal_epithelial_cells	diploid	chimp	C8861	-10.652416666233306	-0.2793944764801992	-20.77485623468296	-21.05425071116316	0.2437584751276147	0.7562415248723853
RAB4A	Intestinal_epithelial_cells	diploid	chimp	C8861	-9.934443786507684	-0.505122200850778	-19.775967020116006	-20.281089220966784	0.3965681689618205	0.6034318310381794
RNF187	Intestinal_epithelial_cells	diploid	chimp	C8861	-10.850189704545992	-0.1403539857168247	-21.03849020996592	-21.178844195682743	0.1309494505379029	0.869050549462097
GNG4	Intestinal_epithelial_cells	diploid	chimp	C8861	-11.781338525698036	1.7585235994520725	-22.212857146928336	-20.454333547476264	0.8277009414452859	0.1722990585547139
IRF2BP2	Intestinal_epithelial_cells	diploid	chimp	C8861	-9.385652053595065	-0.3396985623673422	-18.96823239037244	-19.30793095273978	0.2880150905356718	0.7119849094643281
SERINC2	Intestinal_epithelial_cells	diploid	chimp	C8861	-9.850830721168728	-0.6336957027717923	-19.65537591790581	-20.289071620677603	0.4693728673370402	0.5306271326629597
AHCYL1	Intestinal_epithelial_cells	diploid	chimp	C8861	-8.693643680854532	-0.7838691128597333	-17.895087319831042	-18.67895643269077	0.5433641865321618	0.4566358134678382
RAB3B	Intestinal_epithelial_cells	diploid	chimp	C8861	-9.05843108206944	0.3793914164110639	-18.4683811367834	-18.08898972037233	0.3157222772889585	0.6842777227110415
CLIC4	Intestinal_epithelial_cells	diploid	chimp	C8861	-8.631424182832706	-0.0690523814167215	-17.795614195126642	-17.864666576543364	0.06672220761515	0.93327779238485
LUZP1	Intestinal_epithelial_cells	diploid	chimp	C8861	-8.606255660128005	-0.1853422888633176	-17.755236234706377	-17.940578523569695	0.1691801452072657	0.8308198547927342
TOR1AIP2	Intestinal_epithelial_cells	diploid	chimp	C8861	-9.081422983345592	-0.3427810722893945	-18.503947695270167	-18.84672876755956	0.2902064119632888	0.7097935880367112
OTUD3	Intestinal_epithelial_cells	diploid	chimp	C8861	-10.039223181735322	-0.3288933012858415	-19.92582966621278	-20.254722967498623	0.2802801941718092	0.7197198058281907
LRRN2	Intestinal_epithelial_cells	diploid	chimp	C8861	-10.6684436611192	0.6397950756213788	-20.796405708121885	-20.156610632500502	0.4725995098122871	0.5274004901877128
SLC30A1	Intestinal_epithelial_cells	diploid	chimp	C8861	-10.19363173989848	-0.2147179760633868	-20.14412961160824	-20.358847587671622	0.1932310637525118	0.8067689362474881
ZNF692	Intestinal_epithelial_cells	diploid	chimp	C8861	-11.268584001702797	0.0514099217795944	-21.57981645878272	-21.528406537003125	0.0501107895617672	0.9498892104382328
LRRC8C	Intestinal_epithelial_cells	diploid	chimp	C8861	-11.217606155656927	0.7596602302029644	-21.51505180086861	-20.755391570665644	0.5321746470655195	0.4678253529344804
LRRC8D	Intestinal_epithelial_cells	diploid	chimp	C8861	-8.590685910049766	0.3526122735766144	-17.73021727639621	-17.377605002819596	0.2971503460637524	0.7028496539362475
CLSTN1	Intestinal_epithelial_cells	diploid	chimp	C8861	-8.950411543513209	-0.3990179235101507	-18.300383703978284	-18.699401627488434	0.3290213250474229	0.6709786749525771
SLC25A33	Intestinal_epithelial_cells	diploid	chimp	C8861	-10.162132539236476	-0.0370499965603661	-20.099842896432683	-20.13689289299305	0.0363720439386116	0.9636279560613884
SPSB1	Intestinal_epithelial_cells	diploid	chimp	C8861	-9.903988186310649	1.3998003983511502	-19.73214535356787	-18.33234495521672	0.7533538099851502	0.2466461900148498
PLEKHG5	Intestinal_epithelial_cells	diploid	chimp	C8861	-10.144802540507015	-0.7636058374286314	-20.07542372967651	-20.83902956710514	0.5340168654334138	0.4659831345665861
TMEM51	Intestinal_epithelial_cells	diploid	chimp	C8861	-10.34654106768208	0.90496581807626	-20.357320834609343	-19.452355016533083	0.5954442866407781	0.4045557133592219
CAMTA1	Intestinal_epithelial_cells	diploid	chimp	C8861	-7.832640268754315	-0.1245539664466086	-16.474814216441377	-16.599368182887986	0.117109386388451	0.882890613611549
CTPS1	Intestinal_epithelial_cells	diploid	chimp	C8861	-10.373678633314682	0.075681579442804	-20.39484612297299	-20.319164543530185	0.0728886291170065	0.9271113708829932
EXOSC10	Intestinal_epithelial_cells	diploid	chimp	C8861	-9.450602915975107	-0.7128569152189465	-19.06582878153675	-19.7786856967557	0.5097583838471408	0.4902416161528594
PPIH	Intestinal_epithelial_cells	diploid	chimp	C8861	-11.560480453749424	0.2112477619453692	-21.944289154372573	-21.733041392427204	0.1904265394645084	0.8095734605354917
ALG14	Intestinal_epithelial_cells	diploid	chimp	C8861	-10.460335575474558	0.4820001644077152	-20.514046364722297	-20.032046200314586	0.3824530397648131	0.6175469602351868
GNG12	Intestinal_epithelial_cells	diploid	chimp	C8861	-8.940390122952346	0.0060737971531955	-18.284722638946835	-18.27864884179364	0.006055388935383	0.9939446110646172
FGGY	Intestinal_epithelial_cells	diploid	chimp	C8861	-8.821967804532035	0.4776866468472676	-18.09868955276526	-17.621002905917994	0.3797834866645867	0.6202165133354134
VANGL1	Intestinal_epithelial_cells	diploid	chimp	C8861	-9.885693091365276	-0.2097317922900429	-19.705764346521708	-19.91549613881175	0.1891983199280261	0.8108016800719738
DAB1	Intestinal_epithelial_cells	diploid	chimp	C8861	-8.935517116650816	1.3083285102469269	-18.277102687719903	-16.968774177472977	0.7297285650236386	0.2702714349763614
NMNAT1	Intestinal_epithelial_cells	diploid	chimp	C8861	-11.534866075116865	0.2998621769714838	-21.91273995511042	-21.612877778138937	0.2590796704712141	0.7409203295287858
UQCRH	Intestinal_epithelial_cells	diploid	chimp	C8861	-10.488263477914378	0.0791361229164629	-20.552258801762807	-20.473122678846345	0.0760858500037702	0.9239141499962298
TOMM20	Intestinal_epithelial_cells	diploid	chimp	C8861	-9.283845846569443	-0.133770597049498	-18.81417656508432	-18.94794716213382	0.1252092788406432	0.8747907211593567
EXO1	Intestinal_epithelial_cells	diploid	chimp	C8861	-10.617420619937263	1.002472022961847	-20.72768789440995	-19.725215871448103	0.6330288421431844	0.3669711578568154
AKIRIN1	Intestinal_epithelial_cells	diploid	chimp	C8861	-9.363390796017368	-0.7413266290860357	-18.934658709369472	-19.675985338455508	0.5235186180151861	0.476481381984814
ANGEL2	Intestinal_epithelial_cells	diploid	chimp	C8861	-10.1445379038457	-0.597240485199432	-20.07505054213923	-20.672291027338662	0.449671818571164	0.550328181428836
GLMN	Intestinal_epithelial_cells	diploid	chimp	C8861	-9.16407204422442	-0.5173990426034543	-18.63124353112283	-19.148642573726285	0.4039311167089329	0.5960688832910671
PDIK1L	Intestinal_epithelial_cells	diploid	chimp	C8861	-10.976668208614594	0.084192510964577	-21.2044789713752	-21.120286460410625	0.0807457274666637	0.9192542725333362
DENND2C	Intestinal_epithelial_cells	diploid	chimp	C8861	-9.809461002192418	1.7568544809290785	-19.59538146740512	-17.838526986476044	0.8274131137527143	0.1725868862472856
CRYBG2	Intestinal_epithelial_cells	diploid	chimp	C8861	-10.845204149574291	-0.469981395112395	-21.03190554053321	-21.501886935645604	0.3749861035121745	0.6250138964878255
ZBTB8OS	Intestinal_epithelial_cells	diploid	chimp	C8861	-10.567014107943674	-0.6874208710507722	-20.65947520339778	-21.34689607444855	0.4971286319204017	0.5028713680795983
RNPEP	Intestinal_epithelial_cells	diploid	chimp	C8861	-10.718102824253364	-0.1451244798546049	-20.86296861533833	-21.00809309519294	0.1350853780369517	0.8649146219630484
CLK2	Intestinal_epithelial_cells	diploid	chimp	C8861	-9.81300987860966	-0.3523320318063626	-19.60053659300083	-19.95286862480719	0.2969533506306271	0.7030466493693729
MTHFR	Intestinal_epithelial_cells	diploid	chimp	C8861	-10.519693435653496	0.1602613719391855	-20.595144265118467	-20.43488289317928	0.1480789084036862	0.8519210915963139
RIMKLA	Intestinal_epithelial_cells	diploid	chimp	C8861	-10.989419726919964	0.6627794717953818	-21.221100967417847	-20.558321495622465	0.4845832446052911	0.5154167553947089
JUN	Intestinal_epithelial_cells	diploid	chimp	C8861	-9.020178886821329	0.5917049578336238	-18.40905915300286	-17.81735419516924	0.4466170146878965	0.5533829853121035
PGBD5	Intestinal_epithelial_cells	diploid	chimp	C8861	-9.247818044758688	1.1841853833935012	-18.75934247225392	-17.57515708886042	0.6940046531119273	0.3059953468880726
ZBTB41	Intestinal_epithelial_cells	diploid	chimp	C8861	-10.125557648788677	0.0528600490371004	-20.04826157259273	-19.99540152355563	0.0514872515337124	0.9485127484662876
DMAP1	Intestinal_epithelial_cells	diploid	chimp	C8861	-11.74495376726851	-0.1897795710680867	-22.16903947686864	-22.35881904793672	0.1728585602460072	0.8271414397539928
CTNNBIP1	Intestinal_epithelial_cells	diploid	chimp	C8861	-9.913314125634027	-0.3927379994559849	-19.7455767076826	-20.138314707138587	0.324794371344317	0.6752056286556829
RCC2	Intestinal_epithelial_cells	diploid	chimp	C8861	-8.936021189569946	-0.4215967811306882	-18.277891049863943	-18.699487830994634	0.3440015029550503	0.6559984970449497
ZBTB18	Intestinal_epithelial_cells	diploid	chimp	C8861	-10.604248432103136	-0.3167669829802548	-20.70989380858576	-21.026660791566016	0.2714995116377516	0.7285004883622483
TRNAU1AP	Intestinal_epithelial_cells	diploid	chimp	C8861	-11.230919959517475	-0.4506895843665007	-21.531998181950687	-21.982687766317188	0.3628113952134948	0.6371886047865052
RCC1	Intestinal_epithelial_cells	diploid	chimp	C8861	-10.210281637563812	0.4174596824827857	-20.167487759496208	-19.750028077013425	0.3412819508110434	0.6587180491889566
YOD1	Intestinal_epithelial_cells	diploid	chimp	C8861	-11.352446791354588	0.1032285687732752	-21.685640391709025	-21.58241182293575	0.0980792010107277	0.9019207989892724
ZNF678	Intestinal_epithelial_cells	diploid	chimp	C8861	-9.508871416498303	-0.0114265302436748	-19.152927423401525	-19.1643539536452	0.0113614953902332	0.9886385046097668
IBA57	Intestinal_epithelial_cells	diploid	chimp	C8861	-11.31619411785303	-0.4873175885443501	-21.6400040231317	-22.12732161167605	0.385728083760858	0.6142719162391421
PAQR7	Intestinal_epithelial_cells	diploid	chimp	C8861	-11.103563630024713	0.2161440778186082	-21.368969707189443	-21.152825629370835	0.1943807783486966	0.8056192216513035
ACBD3	Intestinal_epithelial_cells	diploid	chimp	C8861	-9.349082259490991	-0.4943183182239394	-18.91304577066038	-19.40736408888432	0.3900134176620164	0.6099865823379835
SELENOF	Intestinal_epithelial_cells	diploid	chimp	C8861	-9.841626703218566	-0.3182768105430895	-19.64204706430045	-19.96032387484353	0.272598591835045	0.727401408164955
SF3A3	Intestinal_epithelial_cells	diploid	chimp	C8861	-10.191590415758128	-0.9058593080470028	-20.14126341015768	-21.04712271820468	0.5958055916780212	0.4041944083219788
TENT5C	Intestinal_epithelial_cells	diploid	chimp	C8861	-9.618722152297144	0.5767241048539127	-19.315955457872075	-18.73923135301816	0.4382644575384329	0.5617355424615671
UTP11	Intestinal_epithelial_cells	diploid	chimp	C8861	-11.354722077003542	-0.792001528243599	-21.68849903945421	-22.48050056769781	0.5470626794225322	0.4529373205774679
SLC35F3	Intestinal_epithelial_cells	diploid	chimp	C8861	-8.788537164817475	1.40503028853864	-18.04584946441326	-16.64081917587462	0.7546403752440959	0.2453596247559041
LIN9	Intestinal_epithelial_cells	diploid	chimp	C8861	-10.429426636927472	0.4006435815138509	-20.471639436174865	-20.07099585466101	0.3301112207617979	0.6698887792382021
KIRREL1	Intestinal_epithelial_cells	diploid	chimp	C8861	-9.13849101690294	0.3612542398827295	-18.59193657088481	-18.23068233100209	0.3031981788682356	0.6968018211317645
IQGAP3	Intestinal_epithelial_cells	diploid	chimp	C8861	-10.05340087912862	1.625919552476116	-19.94600029680637	-18.32008074433025	0.8032693121878607	0.1967306878121393
ST6GALNAC3	Intestinal_epithelial_cells	diploid	chimp	C8861	-6.343944889681688	0.8886663569300275	-13.796621975402893	-12.907955618472863	0.5887962136895014	0.4112037863104986
PTP4A2	Intestinal_epithelial_cells	diploid	chimp	C8861	-8.824185231669068	-0.7889981577411405	-18.10218936467585	-18.891187522416992	0.5457002959874209	0.4542997040125792
ZBTB40	Intestinal_epithelial_cells	diploid	chimp	C8861	-9.242433823344316	-0.0269620771848443	-18.751133537189	-18.778095614373846	0.0266018451772975	0.9733981548227024
FAF1	Intestinal_epithelial_cells	diploid	chimp	C8861	-7.939024653263576	-0.4605278281900667	-16.655407762940392	-17.11593559113046	0.3690494758739389	0.6309505241260611
ZBTB37	Intestinal_epithelial_cells	diploid	chimp	C8861	-10.071838784585893	-0.3314614962328833	-19.972193678954973	-20.303655175187856	0.2821262034699153	0.7178737965300848
SMYD3	Intestinal_epithelial_cells	diploid	chimp	C8861	-7.50243159863238	0.1224461052523117	-15.905095782617416	-15.782649677365104	0.1152464127700902	0.8847535872299097
IFNLR1	Intestinal_epithelial_cells	diploid	chimp	C8861	-10.392996584807875	-0.1476172360856865	-20.421501518677942	-20.569118754763632	0.137238714363891	0.862761285636109
ROR1	Intestinal_epithelial_cells	diploid	chimp	C8861	-8.39842867989355	1.870676819402247	-17.418738426350618	-15.548061606948371	0.8459806167766627	0.1540193832233373
PBX1	Intestinal_epithelial_cells	diploid	chimp	C8861	-6.923247601654796	-0.3363578599231581	-14.872309461779825	-15.20866732170298	0.2856325834004866	0.7143674165995134
DNAH14	Intestinal_epithelial_cells	diploid	chimp	C8861	-7.451278510409292	-0.0998708243864589	-15.815599011200284	-15.915469835586745	0.0950456914858735	0.9049543085141264
RNPC3	Intestinal_epithelial_cells	diploid	chimp	C8861	-9.776774341511846	-0.3003608505737177	-19.547825228193485	-19.848186078767203	0.2594490557719046	0.7405509442280954
AIDA	Intestinal_epithelial_cells	diploid	chimp	C8861	-10.947526357403325	-0.110233694798044	-21.16641401453774	-21.276647709335784	0.1043751920204956	0.8956248079795044
POLR3C	Intestinal_epithelial_cells	diploid	chimp	C8861	-10.039527866149562	-0.0720020775481416	-19.92626341004153	-19.99826548758967	0.0694710374095194	0.9305289625904803
EDARADD	Intestinal_epithelial_cells	diploid	chimp	C8861	-9.122849266296807	0.165891943421439	-18.56786095902081	-18.40196901559937	0.1528622319473218	0.8471377680526782
MTARC1	Intestinal_epithelial_cells	diploid	chimp	C8861	-9.929982879264976	-0.0272713137929195	-19.76955572819803	-19.796827041990948	0.0269028089840898	0.97309719101591
CYP4X1	Intestinal_epithelial_cells	diploid	chimp	C8861	-9.110677598162823	0.4919367116658116	-18.549104926038392	-18.05716821437258	0.3885589383058535	0.6114410616941465
CCDC30	Intestinal_epithelial_cells	diploid	chimp	C8861	-9.382587866755555	0.5086416914299471	-18.963614828443088	-18.45497313701314	0.3986882086880307	0.6013117913119693
TMEM222	Intestinal_epithelial_cells	diploid	chimp	C8861	-11.243228038601211	-0.135024345639323	-21.54764437361308	-21.6826687192524	0.1263053592254942	0.8736946407745058
RNF220	Intestinal_epithelial_cells	diploid	chimp	C8861	-9.24864220506874	0.8242809619646323	-18.7605986847184	-17.936317722753763	0.561449786592697	0.4385502134073029
AGRN	Intestinal_epithelial_cells	diploid	chimp	C8861	-10.570561572045072	-0.0570318857780059	-20.66428638864025	-20.72131827441825	0.0554360492700976	0.9445639507299024
ZNF669	Intestinal_epithelial_cells	diploid	chimp	C8861	-11.228393536785774	-0.749267349896151	-21.528784176234183	-22.278051526130334	0.5272872410465423	0.4727127589534577
SRSF10	Intestinal_epithelial_cells	diploid	chimp	C8861	-8.821225491614262	-0.315476284451229	-18.097517804912844	-18.41299408936408	0.2705586300624134	0.7294413699375866
MTF1	Intestinal_epithelial_cells	diploid	chimp	C8861	-10.414094633632793	0.106572445749652	-20.450558897467605	-20.34398645171796	0.1010900764010237	0.8989099235989763
NOC2L	Intestinal_epithelial_cells	diploid	chimp	C8861	-11.11203486718062	-0.0939842975409454	-21.37987777545053	-21.47386207299148	0.0897029439692074	0.9102970560307928
BTBD8	Intestinal_epithelial_cells	diploid	chimp	C8861	-10.032856335131145	-0.1863811101375319	-19.916763223920405	-20.103144334057937	0.1700427704131811	0.8299572295868188
PNRC2	Intestinal_epithelial_cells	diploid	chimp	C8861	-9.86404513417978	-0.5857602300067875	-19.674493604905773	-20.26025383491256	0.4433175058321489	0.5566824941678511
KAZN	Intestinal_epithelial_cells	diploid	chimp	C8861	-7.400394957336985	0.3364185157211192	-15.72624355356417	-15.389825037843051	0.2856759126120805	0.7143240873879193
SLC35E2B	Intestinal_epithelial_cells	diploid	chimp	C8861	-11.187677006103552	-0.7238739003512009	-21.47687436911804	-22.20074826946924	0.5151297261162354	0.4848702738837646
STK40	Intestinal_epithelial_cells	diploid	chimp	C8861	-10.251697166076925	-0.1016042760556992	-20.225436650934206	-20.327040926989906	0.0966130271997309	0.903386972800269
TMEM63A	Intestinal_epithelial_cells	diploid	chimp	C8861	-9.692312665665977	-0.1168812233784919	-19.424311469278884	-19.541192692657376	0.1103091386374695	0.8896908613625305
CD55	Intestinal_epithelial_cells	diploid	chimp	C8861	-9.028429100140036	1.1779603534471477	-18.42186943209111	-17.243909078643963	0.6920938817800776	0.3079061182199224
ZNF124	Intestinal_epithelial_cells	diploid	chimp	C8861	-8.923664698234328	-0.2800885639269986	-18.25855637517342	-18.53864493910042	0.2442831907564459	0.755716809243554
ESRRG	Intestinal_epithelial_cells	diploid	chimp	C8861	-9.445266837116932	1.7537266571757648	-19.0578309236448	-17.304104266469036	0.826872447276467	0.1731275527235329
GDAP2	Intestinal_epithelial_cells	diploid	chimp	C8861	-9.5544929948097	-0.2392199993589444	-19.220820200456075	-19.46004019981502	0.2127583293427256	0.7872416706572745
ZMYM1	Intestinal_epithelial_cells	diploid	chimp	C8861	-10.23269053253222	-0.2908168750084776	-20.19886953151791	-20.48968640652639	0.2523474206450636	0.7476525793549365
LRRC8B	Intestinal_epithelial_cells	diploid	chimp	C8861	-9.49472647438291	0.4733073187307254	-19.131823534538547	-18.658516215807825	0.3770613989422092	0.6229386010577909
DDI2	Intestinal_epithelial_cells	diploid	chimp	C8861	-9.329811277537445	-0.3242866860461788	-18.883895932223844	-19.208182618270023	0.2769570736538164	0.7230429263461836
TRIM33	Intestinal_epithelial_cells	diploid	chimp	C8861	-8.221707963483713	-0.6621612333809104	-17.128282772209893	-17.790444005590803	0.4842644956463711	0.5157355043536289
IPP	Intestinal_epithelial_cells	diploid	chimp	C8861	-10.658308611355626	-0.0538599109157971	-20.78278218673401	-20.83664209764981	0.0524351593049687	0.9475648406950312
ZNF695	Intestinal_epithelial_cells	diploid	chimp	C8861	-9.845323176712547	0.5887707669346581	-19.64740142948408	-19.058630662549422	0.444990898868299	0.555009101131701
CDC42SE1	Intestinal_epithelial_cells	diploid	chimp	C8861	-10.212949797049372	-0.6049570616066476	-20.17122764278957	-20.77618470439622	0.4539021252983524	0.5460978747016476
S100A10	Intestinal_epithelial_cells	diploid	chimp	C8861	-9.503115567547338	-0.3978642995673134	-19.14434291668642	-19.542207216253733	0.3282468213257413	0.6717531786742587
TAF13	Intestinal_epithelial_cells	diploid	chimp	C8861	-11.072818725046725	0.0990301819398489	-21.329304046753343	-21.23027386481349	0.0942846286358448	0.9057153713641553
DNM3	Intestinal_epithelial_cells	diploid	chimp	C8861	-9.202739896649623	1.1344143914128146	-18.69050124373848	-17.556086852325663	0.6783895959866478	0.3216104040133521
MPZL1	Intestinal_epithelial_cells	diploid	chimp	C8861	-7.742827655081916	-0.2544652353662435	-16.321231327426222	-16.575696562792466	0.2246689932792607	0.7753310067207393
MIER1	Intestinal_epithelial_cells	diploid	chimp	C8861	-9.003033549671875	-0.5192581296890887	-18.3824095320716	-18.901667661760683	0.4050382312419746	0.5949617687580254
MAN1A2	Intestinal_epithelial_cells	diploid	chimp	C8861	-8.127564829434217	-0.4506048421097652	-16.971928408307285	-17.42253325041705	0.3627573961251891	0.6372426038748109
SZT2	Intestinal_epithelial_cells	diploid	chimp	C8861	-9.49711875519387	-0.405770536842553	-19.13539454424841	-19.541165081090963	0.3335369213971874	0.6664630786028127
YTHDF2	Intestinal_epithelial_cells	diploid	chimp	C8861	-8.918310402446139	-0.7407009638575667	-18.25017227168201	-18.990873235539578	0.5232204069020312	0.4767795930979688
ARMH1	Intestinal_epithelial_cells	diploid	chimp	C8861	-10.091135750562126	0.3442106792707236	-19.99956114680391	-19.655350467533182	0.2912204128479775	0.7087795871520225
MDM4	Intestinal_epithelial_cells	diploid	chimp	C8861	-8.782692448710335	-0.473669955309255	-18.036596770860925	-18.51026672617018	0.3772872583102215	0.6227127416897785
RYR2	Intestinal_epithelial_cells	diploid	chimp	C8861	-9.786120167272976	2.506668711005272	-19.56143646501248	-17.054767754007205	0.9184605813303652	0.0815394186696349
IPO9	Intestinal_epithelial_cells	diploid	chimp	C8861	-8.383701039156112	-0.5330924608371569	-17.394684044444464	-17.92777650528162	0.4132124565308583	0.5867875434691417
MTOR	Intestinal_epithelial_cells	diploid	chimp	C8861	-9.197267166378037	-0.6892754287417162	-18.682125949616903	-19.37140137835862	0.4980603716340524	0.5019396283659477
FOXJ3	Intestinal_epithelial_cells	diploid	chimp	C8861	-7.83318982763593	-0.4691087649202785	-16.475750823620004	-16.944859588540282	0.3744404594775024	0.6255595405224976
HMGN2	Intestinal_epithelial_cells	diploid	chimp	C8861	-10.536028983206377	-0.7242279538982324	-20.61738411546725	-21.34161206936548	0.515301365769947	0.484698634230053
DENND4B	Intestinal_epithelial_cells	diploid	chimp	C8861	-10.75258888271996	-0.5870557592868195	-20.90900897952817	-21.49606473881499	0.4440382373378342	0.5559617626621658
TSEN15	Intestinal_epithelial_cells	diploid	chimp	C8861	-11.00378464536382	0.3639713233102846	-21.239801302487592	-20.875829979177308	0.3050888777921863	0.6949111222078137
NOS1AP	Intestinal_epithelial_cells	diploid	chimp	C8861	-9.139623447671562	1.420840336920843	-18.593678387661043	-17.1728380507402	0.7584890189944214	0.2415109810055785
SMG5	Intestinal_epithelial_cells	diploid	chimp	C8861	-9.644838897909215	-0.5448028860903555	-19.35448909679694	-19.89929198288729	0.4200439105139687	0.5799560894860313
EFCAB2	Intestinal_epithelial_cells	diploid	chimp	C8861	-8.540499339762125	-0.105716829381393	-17.649362794415868	-17.75507962379726	0.1003206252262337	0.8996793747737662
COX20	Intestinal_epithelial_cells	diploid	chimp	C8861	-10.602360566972902	0.5533225090881331	-20.707341714989	-20.154019205900862	0.4249639296381055	0.5750360703618945
CHML	Intestinal_epithelial_cells	diploid	chimp	C8861	-9.651518589656952	-0.4245939462660786	-19.36433063282264	-19.78892457908872	0.3459646953038183	0.6540353046961817
MIR29B2CHG	Intestinal_epithelial_cells	diploid	chimp	C8861	-10.039145165704156	0.1994767756908579	-19.925718601947164	-19.726241826256302	0.1808407550004461	0.8191592449995538
LINC00862	Intestinal_epithelial_cells	diploid	chimp	C8861	-10.6263172714268	0.8804992084165625	-20.73969374140372	-19.85919453298715	0.5854240997637494	0.4145759002362507
PRDX6-AS1	Intestinal_epithelial_cells	diploid	chimp	C8861	-8.96072296608172	0.3062897041465291	-18.316484635782803	-18.010194931636274	0.2638266839020793	0.7361733160979207
EFCAB7	Intestinal_epithelial_cells	diploid	chimp	C8861	-10.606574604762466	0.3735385843425369	-20.71303780075641	-20.33949921641388	0.3117055716040052	0.6882944283959948
INPP5B	Intestinal_epithelial_cells	diploid	chimp	C8861	-10.384531968939546	0.0662285755640038	-20.409827672438897	-20.343599096874893	0.0640830878956155	0.9359169121043844
PHACTR4	Intestinal_epithelial_cells	diploid	chimp	C8861	-8.471240605534254	-0.4454387114915583	-17.537255347083637	-17.982694058575195	0.3594567992816528	0.6405432007183471
ZDHHC18	Intestinal_epithelial_cells	diploid	chimp	C8861	-11.132022701095655	-0.900517930321076	-21.405579114423787	-22.306097044744863	0.5936408604916983	0.4063591395083017
MACO1	Intestinal_epithelial_cells	diploid	chimp	C8861	-9.275444902947791	-0.5315294610936158	-18.80140514385859	-19.332934604952207	0.4122945906256754	0.5877054093743246
TCEA3	Intestinal_epithelial_cells	diploid	chimp	C8861	-10.27288520385506	0.3573710609125023	-20.254998723612044	-19.89762766269954	0.3004871123183921	0.6995128876816079
DENND1B	Intestinal_epithelial_cells	diploid	chimp	C8861	-8.795164734069004	-0.1725636797747682	-18.05633622448198	-18.22889990425675	0.1584952997242416	0.8415047002757585
SFT2D2	Intestinal_epithelial_cells	diploid	chimp	C8861	-10.070813657354917	-0.793185479856863	-19.970738491219223	-20.76392397107609	0.5475986179686803	0.4524013820313197
NRAS	Intestinal_epithelial_cells	diploid	chimp	C8861	-9.364448821080586	-0.5115185810735241	-18.936255814228858	-19.44777439530238	0.4004156303608404	0.5995843696391596
RBMXL1	Intestinal_epithelial_cells	diploid	chimp	C8861	-10.93237680229242	-0.0016932808732405	-21.146583050943363	-21.148276331816604	0.0016918480820028	0.9983081519179972
LEPROT	Intestinal_epithelial_cells	diploid	chimp	C8861	-10.195400591165242	-0.1467390645872192	-20.14661280809656	-20.29335187268378	0.1364807292211023	0.8635192707788977
SH3D21	Intestinal_epithelial_cells	diploid	chimp	C8861	-10.990378493045831	-0.1201080551667601	-21.22234991238324	-21.34245796755	0.1131753944409158	0.8868246055590842
CCNL2	Intestinal_epithelial_cells	diploid	chimp	C8861	-9.273479921686947	-0.2549800333031733	-18.79841661194232	-19.05339664524549	0.2250680293616697	0.7749319706383304
CCDC18-AS1	Intestinal_epithelial_cells	diploid	chimp	C8861	-9.419283512883558	0.7417951701551253	-19.01883465691031	-18.277039486755186	0.5237418168183163	0.4762581831816837
ENSG00000224228	Intestinal_epithelial_cells	diploid	chimp	C8861	-8.10208707660946	1.3438305086878994	-16.929420703005636	-15.585590194317737	0.7391554149743753	0.2608445850256247
LAMTOR5-AS1	Intestinal_epithelial_cells	diploid	chimp	C8861	-9.93435142181904	-0.3338069810292552	-19.77583429767779	-20.109641278707045	0.2838079924691243	0.7161920075308756
ENSG00000225087	Intestinal_epithelial_cells	diploid	chimp	C8861	-11.18908415050923	1.9769554179178075	-21.4786718664758	-19.50171644855799	0.8615097589981484	0.1384902410018515
SLC16A1-AS1	Intestinal_epithelial_cells	diploid	chimp	C8861	-11.26484677498506	0.4831576927234166	-21.57507974009124	-21.091922047367817	0.383167454300265	0.616832545699735
ENSG00000227240	Intestinal_epithelial_cells	diploid	chimp	C8861	-11.202100617838337	2.344052507323479	-21.495287262070963	-19.15123475474748	0.9040619403107792	0.0959380596892208
LINC01341	Intestinal_epithelial_cells	diploid	chimp	C8861	-10.823293930216211	-0.3022432276250803	-21.00293014362553	-21.30517337125061	0.2608417406843949	0.7391582593156051
RRAGC-DT	Intestinal_epithelial_cells	diploid	chimp	C8861	-10.30241321001567	0.5536696032124091	-20.29610166729945	-19.74243206408704	0.4251634866448392	0.5748365133551608
MIR34AHG	Intestinal_epithelial_cells	diploid	chimp	C8861	-10.69533665904451	0.6168579041298194	-20.83249190039348	-20.21563399626366	0.4603626311262085	0.5396373688737917
ZRANB2-DT	Intestinal_epithelial_cells	diploid	chimp	C8861	-9.463822571743412	1.2220947009689134	-19.085627152105257	-17.863532451136344	0.705387604743352	0.2946123952566479
ACBD6	Intestinal_epithelial_cells	diploid	chimp	C8861	-8.426899723072944	-0.2596793763987506	-17.46516141758447	-17.72484079398322	0.228701157224152	0.7712988427758479
WARS2-AS1	Intestinal_epithelial_cells	diploid	chimp	C8861	-8.971819108467008	0.1013940927006303	-18.333795770633937	-18.232401677933307	0.0964231303389816	0.9035768696610184
ENSG00000231424	Intestinal_epithelial_cells	diploid	chimp	C8861	-7.416621772587691	1.3825510692924097	-15.75477486927834	-14.37222379998593	0.7490624233263747	0.2509375766736252
GAS5	Intestinal_epithelial_cells	diploid	chimp	C8861	-10.47984081988924	0.3588844332692529	-20.540744924631763	-20.18186049136251	0.301544935143995	0.698455064856005
CNN3-DT	Intestinal_epithelial_cells	diploid	chimp	C8861	-10.75816927349911	0.5108459342407237	-20.916444817785937	-20.405598883545213	0.400012186161086	0.599987813838914
DOCK7-DT	Intestinal_epithelial_cells	diploid	chimp	C8861	-10.609862950442093	-0.0748696598256552	-20.7174810656122	-20.792350725437853	0.072135583542836	0.927864416457164
KIAA0040	Intestinal_epithelial_cells	diploid	chimp	C8861	-11.133295314454644	0.3848824837999628	-21.40721378216372	-21.02233129836376	0.3194693951236176	0.6805306048763825
COP1-DT	Intestinal_epithelial_cells	diploid	chimp	C8861	-9.705306601652614	0.892323869386498	-19.44337241146184	-18.55104854207534	0.590297449592021	0.4097025504079789
ENSG00000237188	Intestinal_epithelial_cells	diploid	chimp	C8861	-10.184585935262476	0.0292334287525192	-20.1314244634184	-20.10219103466588	0.0288102656031841	0.971189734396816
PKN2-AS1	Intestinal_epithelial_cells	diploid	chimp	C8861	-10.65810987719164	1.0953789166402572	-20.782514917882008	-19.68713600124175	0.6655871316620896	0.3344128683379103
L1TD1	Intestinal_epithelial_cells	diploid	chimp	C8861	-10.567922275611394	0.0129863692106368	-20.6607070421508	-20.64772067294016	0.0129024101520844	0.9870975898479156
ENSG00000240963	Intestinal_epithelial_cells	diploid	chimp	C8861	-10.381917930013088	0.0658663017343738	-20.40622071826682	-20.340354416532445	0.0637439682682778	0.936256031731722
MRPL20	Intestinal_epithelial_cells	diploid	chimp	C8861	-11.14941781220012	-0.30439810629057	-21.4279052387826	-21.732303345073166	0.262432822138392	0.737567177861608
ENSG00000242861	Intestinal_epithelial_cells	diploid	chimp	C8861	-11.36808867990026	0.0568416572739953	-21.70527941564497	-21.64843775837097	0.0552563491913111	0.9447436508086888
TTC4	Intestinal_epithelial_cells	diploid	chimp	C8861	-11.181936560291874	-0.1943086429816389	-21.46953886844673	-21.66384751142837	0.1765962727358551	0.8234037272641449
DDOST	Intestinal_epithelial_cells	diploid	chimp	C8861	-10.611335648138896	-0.587035091028774	-20.719470552100976	-21.30650564312975	0.4440267464579123	0.5559732535420877
MEX3A	Intestinal_epithelial_cells	diploid	chimp	C8861	-8.142892733023821	-0.4010789655329994	-16.997462071427023	-17.398541036960022	0.3304028161482932	0.6695971838517067
OTUD7B	Intestinal_epithelial_cells	diploid	chimp	C8861	-9.075185317961475	-0.3620735372687563	-18.4943051935493	-18.85637873081805	0.3037688329792359	0.696231167020764
RBM8A	Intestinal_epithelial_cells	diploid	chimp	C8861	-10.033082503121754	-0.3288822013932559	-19.917085377355	-20.24596757874825	0.2802722053149352	0.7197277946850648
RNF115	Intestinal_epithelial_cells	diploid	chimp	C8861	-8.778433189686096	-0.2218214435209126	-18.029851256183004	-18.25167269970392	0.1989416142695198	0.8010583857304803
TXNIP	Intestinal_epithelial_cells	diploid	chimp	C8861	-9.734057489424403	0.0278653158969746	-19.48547104837688	-19.4576057324799	0.0274806591239132	0.9725193408760868
SRGAP2	Intestinal_epithelial_cells	diploid	chimp	C8861	-10.643584608305348	0.6845170524912945	-20.762966917228045	-20.07844986473675	0.4956662625086004	0.5043337374913994
MRPS21	Intestinal_epithelial_cells	diploid	chimp	C8861	-10.92431403729808	-0.3999291739454023	-21.13601688234912	-21.535946056294524	0.3296324761588692	0.6703675238411307
TRABD2B	Intestinal_epithelial_cells	diploid	chimp	C8861	-9.296247369843028	3.558039032564004	-18.833013403356848	-15.274974370792844	0.9715053529616412	0.0284946470383587
ZNF670	Intestinal_epithelial_cells	diploid	chimp	C8861	-9.900337923017243	0.1472214693562534	-19.72688517804472	-19.579663708688464	0.1368971945749662	0.8631028054250339
TBCE	Intestinal_epithelial_cells	diploid	chimp	C8861	-10.499747792205666	-0.0351968400028362	-20.56794345832592	-20.60314029832875	0.0345846348098684	0.9654153651901318
ENSG00000285184	Intestinal_epithelial_cells	diploid	chimp	C8861	-10.690595462811649	0.0192341703839569	-20.82613663812031	-20.80690246773635	0.0190503740054184	0.9809496259945816
ZNF496-DT	Intestinal_epithelial_cells	diploid	chimp	C8861	-10.36690533932106	0.3710952214125527	-20.385488920073875	-20.014393698661323	0.3100217622717942	0.6899782377282058
ENSG00000290683	Intestinal_epithelial_cells	diploid	chimp	C8861	-10.851442277448976	0.0674199138728717	-21.04014404802192	-20.972724134149047	0.0651974176632563	0.9348025823367436
CROCCP3	Intestinal_epithelial_cells	diploid	chimp	C8861	-9.112852807809755	-0.65814889732237	-18.55245821654556	-19.21060711386793	0.4821910345559265	0.5178089654440735
COX15	Intestinal_epithelial_cells	diploid	chimp	C8861	-10.447261921071965	-0.743066294324656	-20.49612420009419	-21.23919049441885	0.5243468155102045	0.4756531844897955
ZMYND11	Intestinal_epithelial_cells	diploid	chimp	C8861	-8.372725056049207	-0.7288654983097446	-17.37673922945675	-18.105604727766494	0.5175439730975708	0.4824560269024291
ZRANB1	Intestinal_epithelial_cells	diploid	chimp	C8861	-9.307222957889945	-0.1506609878127633	-18.849668048838105	-19.000329036650868	0.1398607530753663	0.8601392469246337
ZDHHC6	Intestinal_epithelial_cells	diploid	chimp	C8861	-10.651861772490388	-0.3378531540512277	-20.7741095539463	-21.111962707997527	0.2866999745730537	0.7133000254269463
VIM	Intestinal_epithelial_cells	diploid	chimp	C8861	-9.873893579173528	0.971020765545724	-19.688727197274503	-18.717706431728782	0.62130371937293	0.3786962806270699
VCL	Intestinal_epithelial_cells	diploid	chimp	C8861	-8.636487976224352	0.3617909608996577	-17.803728320831652	-17.441937359931995	0.3035720667045655	0.6964279332954345
WDR37	Intestinal_epithelial_cells	diploid	chimp	C8861	-9.719831420440231	-0.254820400671985	-19.46465359666253	-19.719473997334514	0.2249443150580475	0.7750556849419524
CELF2	Intestinal_epithelial_cells	diploid	chimp	C8861	-9.708621796169806	1.3564683575687937	-19.44823206612374	-18.091763708554947	0.7424311864696669	0.257568813530333
RRP12	Intestinal_epithelial_cells	diploid	chimp	C8861	-10.790281905311836	-0.0172609520591748	-20.95915771816738	-20.97641867022656	0.0171128352629071	0.9828871647370928
GDI2	Intestinal_epithelial_cells	diploid	chimp	C8861	-8.467585537391644	-0.6393878035412364	-17.53132202385903	-18.170709827400263	0.4723846705715376	0.5276153294284623
ALDH18A1	Intestinal_epithelial_cells	diploid	chimp	C8861	-9.349150157163477	-0.2734774036854404	-18.91314839109776	-19.1866257947832	0.2392704741546854	0.7607295258453146
CCAR1	Intestinal_epithelial_cells	diploid	chimp	C8861	-8.128701778405137	-0.9959622276873396	-16.973823396943835	-17.969785624631175	0.6306321424856614	0.3693678575143387
WAPL	Intestinal_epithelial_cells	diploid	chimp	C8861	-8.463317458520606	-0.65479888132122	-17.524391440678183	-18.179190321999403	0.4804534574055332	0.5195465425944668
OAT	Intestinal_epithelial_cells	diploid	chimp	C8861	-9.728714666296558	0.4858143344789952	-19.47765574720335	-18.991841412724355	0.3848039826001463	0.6151960173998536
MCM10	Intestinal_epithelial_cells	diploid	chimp	C8861	-10.410049036020483	0.9297304717412158	-20.44499146897156	-19.515260997230342	0.6053399319212857	0.3946600680787144
SLK	Intestinal_epithelial_cells	diploid	chimp	C8861	-8.511186808508617	-0.3533574100118209	-17.60198978737245	-17.95534719738427	0.2976738698768156	0.7023261301231843
GSTO2	Intestinal_epithelial_cells	diploid	chimp	C8861	-11.062383861885102	-0.0779898777167246	-21.315814133407383	-21.393804011124107	0.0750262106571292	0.9249737893428708
SEC61A2	Intestinal_epithelial_cells	diploid	chimp	C8861	-10.47469624549888	-0.5407433291237319	-20.533707788339058	-21.07445111746279	0.417684760418356	0.582315239581644
PRKCQ	Intestinal_epithelial_cells	diploid	chimp	C8861	-10.472647853123034	0.9658560157027268	-20.530904905753147	-19.56504889005042	0.6193427883167613	0.3806572116832387
FAM107B	Intestinal_epithelial_cells	diploid	chimp	C8861	-7.832045214019416	0.2860744131564345	-16.473800027853496	-16.18772561469706	0.2487932857957394	0.7512067142042604
FGFR2	Intestinal_epithelial_cells	diploid	chimp	C8861	-7.174437511138256	0.5768887220278085	-15.325465721507722	-14.748576999479914	0.438356921245144	0.5616430787548561
PFKP	Intestinal_epithelial_cells	diploid	chimp	C8861	-9.920796251762493	0.6002684908806799	-19.756344575510305	-19.156076084629625	0.451335695046057	0.5486643049539431
IDI1	Intestinal_epithelial_cells	diploid	chimp	C8861	-10.21015753962082	0.001670118085233	-20.16731379289604	-20.16564367481081	0.0016687242141081	0.998331275785892
KLF6	Intestinal_epithelial_cells	diploid	chimp	C8861	-9.344140538049	0.9598425870634734	-18.905575285767195	-17.945732698703722	0.6170468369872633	0.3829531630127368
INPP5A	Intestinal_epithelial_cells	diploid	chimp	C8861	-9.755702582250048	-0.2576999491581873	-19.51709560086285	-19.77479555002104	0.2271729152612486	0.7728270847387513
UBE2D1	Intestinal_epithelial_cells	diploid	chimp	C8861	-9.821938710281872	-0.3285646933598763	-19.61349959675333	-19.942064290113205	0.2800436496760705	0.7199563503239294
RHOBTB1	Intestinal_epithelial_cells	diploid	chimp	C8861	-9.521393720729298	0.3840620251664574	-19.171589136815125	-18.787527111648668	0.3189108188004326	0.6810891811995675
SEC31B	Intestinal_epithelial_cells	diploid	chimp	C8861	-9.920077474297248	-0.0452520639346545	-19.755310459415643	-19.800562523350298	0.0442434602860057	0.9557565397139942
NT5C2	Intestinal_epithelial_cells	diploid	chimp	C8861	-9.105498409823324	-0.2992697198616554	-18.54111829660988	-18.84038801647153	0.2586405768949565	0.7413594231050434
TM9SF3	Intestinal_epithelial_cells	diploid	chimp	C8861	-8.453106533022806	-0.7363689561320932	-17.507801352000875	-18.24417030813297	0.5211505138620796	0.4788494861379204
NEBL	Intestinal_epithelial_cells	diploid	chimp	C8861	-9.444241530911258	2.4105499308217446	-19.056293752359537	-16.645743821537792	0.9102340840478448	0.0897659159521552
MLLT10	Intestinal_epithelial_cells	diploid	chimp	C8861	-8.302465210412258	-0.4953585247312447	-17.261507193772832	-17.756865718504077	0.3906475997769683	0.6093524002230317
SAR1A	Intestinal_epithelial_cells	diploid	chimp	C8861	-9.47981314437043	-0.8497381190409108	-19.109545665074148	-19.95928378411506	0.5724731215612784	0.4275268784387217
SEPHS1	Intestinal_epithelial_cells	diploid	chimp	C8861	-9.762161628050752	-0.2889367987631672	-19.526521039798386	-19.81545783856155	0.250940454603589	0.7490595453964111
DHX32	Intestinal_epithelial_cells	diploid	chimp	C8861	-9.375454079414958	0.0804903164983486	-18.952859973575062	-18.87236965707672	0.0773361618427019	0.922663838157298
CWF19L1	Intestinal_epithelial_cells	diploid	chimp	C8861	-10.772184201240586	0.1018023024948604	-20.93510215851696	-20.8332998560221	0.0967919039933873	0.9032080960066128
SEMA4G	Intestinal_epithelial_cells	diploid	chimp	C8861	-10.27767031488852	-0.2783647959673203	-20.261667122788943	-20.540031918756263	0.2429793869292911	0.7570206130707089
BTAF1	Intestinal_epithelial_cells	diploid	chimp	C8861	-8.512129509357264	-0.5205998246363032	-17.603515020385366	-18.12411484502167	0.405835953171494	0.594164046828506
IKZF5	Intestinal_epithelial_cells	diploid	chimp	C8861	-10.525396913121948	-0.323825225263036	-20.60291305865436	-20.9267382839174	0.2766233407023665	0.7233766592976335
SORBS1	Intestinal_epithelial_cells	diploid	chimp	C8861	-8.304515089826475	0.7774859326519171	-17.264878061889235	-16.487392129237318	0.54044007520926	0.45955992479074
BAMBI	Intestinal_epithelial_cells	diploid	chimp	C8861	-10.161989264846945	0.139089026445891	-20.09964116954289	-19.960552143097	0.1298494414017524	0.8701505585982475
MYO3A	Intestinal_epithelial_cells	diploid	chimp	C8861	-8.316131346704168	0.1633526346464294	-17.28396999966339	-17.12061736501696	0.1507083540561152	0.8492916459438848
WAC	Intestinal_epithelial_cells	diploid	chimp	C8861	-7.789140521275747	-0.7989050976494704	-16.400556188651162	-17.199461286300632	0.5501787951151941	0.449821204884806
CREM	Intestinal_epithelial_cells	diploid	chimp	C8861	-9.716858961038287	0.2545075884575567	-19.46030065198876	-19.205793063531203	0.2247018302488078	0.7752981697511921
SIRT1	Intestinal_epithelial_cells	diploid	chimp	C8861	-9.790627946029792	-0.6444934327148494	-19.56799761013602	-20.212491042850868	0.4750716136855275	0.5249283863144725
HNRNPH3	Intestinal_epithelial_cells	diploid	chimp	C8861	-8.568612813390628	-0.9720076738938382	-17.694695267959496	-18.66670294185333	0.6216772735315022	0.3783227264684978
SCD	Intestinal_epithelial_cells	diploid	chimp	C8861	-8.054915801300815	0.5824828649419729	-16.850501007240553	-16.26801814229858	0.4414900611075537	0.5585099388924463
ABLIM1	Intestinal_epithelial_cells	diploid	chimp	C8861	-8.481457621785651	-0.0286474213050168	-17.553831756924712	-17.58247917822973	0.0282409743977379	0.971759025602262
RAB18	Intestinal_epithelial_cells	diploid	chimp	C8861	-9.725589723943411	-0.2920024185443353	-19.47308300390251	-19.765085422446845	0.2532332701172712	0.7467667298827287
NRP1	Intestinal_epithelial_cells	diploid	chimp	C8861	-9.127600011214655	1.439517012173024	-18.57517654495962	-17.135659532786597	0.7629577804551855	0.2370422195448145
PRTFDC1	Intestinal_epithelial_cells	diploid	chimp	C8861	-9.252144593397976	0.1510147140405421	-18.76593617721385	-18.61492146317331	0.1401649530816133	0.8598350469183867
MACROH2A2	Intestinal_epithelial_cells	diploid	chimp	C8861	-8.800304686563855	-0.2232093606280756	-18.06446529074533	-18.287674651373408	0.2000526457187843	0.7999473542812158
PDLIM1	Intestinal_epithelial_cells	diploid	chimp	C8861	-10.89730575825432	0.8565361735859509	-21.10056256538922	-20.24402639180327	0.5753696161814017	0.4246303838185984
CCNJ	Intestinal_epithelial_cells	diploid	chimp	C8861	-9.980183542285198	-0.3867394290449155	-19.84155891795417	-20.22829834699909	0.3207319306019666	0.6792680693980334
ATRNL1	Intestinal_epithelial_cells	diploid	chimp	C8861	-8.98013039235198	2.840528615958533	-18.346751976612783	-15.506223360654252	0.9416052106132712	0.0583947893867289
HPS1	Intestinal_epithelial_cells	diploid	chimp	C8861	-10.876667991750834	-0.0310069627785551	-21.07340840170072	-21.10441536447928	0.0305311771442038	0.9694688228557962
DNMBP	Intestinal_epithelial_cells	diploid	chimp	C8861	-8.932302949156536	-0.1239014476573175	-18.27207501993772	-18.39597646759504	0.1165330956743689	0.8834669043256311
RAB11FIP2	Intestinal_epithelial_cells	diploid	chimp	C8861	-9.49938659952255	-0.0315913851509996	-19.138779132652367	-19.170370517803367	0.0310975908851155	0.9689024091148845
ERLIN1	Intestinal_epithelial_cells	diploid	chimp	C8861	-10.004948194064536	-0.7025924262834488	-19.876960953861342	-20.57955338014479	0.5047003897491895	0.4952996102508104
EIF3A	Intestinal_epithelial_cells	diploid	chimp	C8861	-7.862397795475731	-0.7428278203821997	-16.52547435616447	-17.26830217654667	0.5242333710938264	0.4757666289061735
CUBN	Intestinal_epithelial_cells	diploid	chimp	C8861	-9.773334051534531	2.918057538706244	-19.542812000573143	-16.624754461866903	0.9459614467836148	0.054038553216385
TRDMT1	Intestinal_epithelial_cells	diploid	chimp	C8861	-9.819275112534392	-0.1391164588642156	-19.60963360950137	-19.748750068365585	0.1298733114084738	0.8701266885915263
DDX50	Intestinal_epithelial_cells	diploid	chimp	C8861	-9.788025494298203	-0.6017626721342069	-19.56421001482414	-20.165972686958348	0.452154886802107	0.547845113197893
MAPK8	Intestinal_epithelial_cells	diploid	chimp	C8861	-7.930948338597568	-0.0971430036624598	-16.641748263309427	-16.73889126697189	0.0925737684201524	0.9074262315798476
SEC23IP	Intestinal_epithelial_cells	diploid	chimp	C8861	-9.451454659107643	-0.5661045123047899	-19.0671050617019	-19.63320957400669	0.4322672674609588	0.5677327325390412
ATE1	Intestinal_epithelial_cells	diploid	chimp	C8861	-7.85632705068168	0.1436745482891552	-16.51514847813359	-16.371473929844434	0.1338304014299118	0.8661695985700881
NSMCE4A	Intestinal_epithelial_cells	diploid	chimp	C8861	-10.423092168593458	-0.4089160303151117	-20.46293356666516	-20.871849596980265	0.3356299830789536	0.6643700169210465
PLEKHA1	Intestinal_epithelial_cells	diploid	chimp	C8861	-9.996706497645398	1.223171680455959	-19.86518778948865	-18.64201610903269	0.7057047254527715	0.2942952745472285
UNC5B	Intestinal_epithelial_cells	diploid	chimp	C8861	-10.881405587998582	0.6421388916458248	-21.07964669074677	-20.437507799100946	0.4738341920332781	0.5261658079667221
MICU1	Intestinal_epithelial_cells	diploid	chimp	C8861	-8.996116600751098	-0.4566967976561465	-18.37164767979865	-18.828344477454795	0.3666276490664492	0.6333723509335508
PPP3CB	Intestinal_epithelial_cells	diploid	chimp	C8861	-9.131885759682424	-0.3553375602544832	-18.581773627808108	-18.93711118806259	0.2990632051335696	0.7009367948664305
CCSER2	Intestinal_epithelial_cells	diploid	chimp	C8861	-8.828727945302633	-0.0929882004899836	-18.109357271775227	-18.20234547226521	0.0887957480035935	0.9112042519964064
BMPR1A	Intestinal_epithelial_cells	diploid	chimp	C8861	-7.911830484787694	-0.4863930325991462	-16.60938109899874	-17.095774131597885	0.3851598923868453	0.6148401076131548
MINPP1	Intestinal_epithelial_cells	diploid	chimp	C8861	-10.464392235293138	-0.0281562037543103	-20.51960306161424	-20.547759265368548	0.0277635120499629	0.9722364879500368
LIPA	Intestinal_epithelial_cells	diploid	chimp	C8861	-11.574369780100705	0.0238669471529142	-21.96136171945452	-21.937494772301605	0.0235843840068327	0.9764156159931674
FBXW4	Intestinal_epithelial_cells	diploid	chimp	C8861	-9.314661874238311	-0.3286867849204782	-18.86094734229821	-19.18963412721869	0.2801315449047048	0.7198684550952952
TNKS2	Intestinal_epithelial_cells	diploid	chimp	C8861	-8.796563412366392	-0.8295651810516561	-18.058548630035624	-18.88811381108728	0.5637610699590065	0.4362389300409933
GBF1	Intestinal_epithelial_cells	diploid	chimp	C8861	-8.45138893667762	-0.0700495188894372	-17.505009403004454	-17.57505892189389	0.0676523500573795	0.9323476499426204
ARHGAP21	Intestinal_epithelial_cells	diploid	chimp	C8861	-7.837570944038538	-0.4075670755683767	-16.483216138196088	-16.890783213764465	0.3347331732490931	0.6652668267509069
CPEB3	Intestinal_epithelial_cells	diploid	chimp	C8861	-9.782834185487408	0.3487921359794512	-19.5566520361479	-19.207859900168447	0.2944602286377446	0.7055397713622553
SUFU	Intestinal_epithelial_cells	diploid	chimp	C8861	-9.437697900033582	-0.1450535403235378	-19.04648018481628	-19.19153372513982	0.1350240192228995	0.8649759807771005
ANKRD26	Intestinal_epithelial_cells	diploid	chimp	C8861	-8.961498904189183	-0.2485652442568451	-18.31769568921658	-18.566260933473423	0.2200810260587422	0.7799189739412578
ACBD5	Intestinal_epithelial_cells	diploid	chimp	C8861	-10.469074174743245	-0.2544073360889066	-20.526013646201093	-20.78042098229	0.2246241008746683	0.7753758991253317
LHPP	Intestinal_epithelial_cells	diploid	chimp	C8861	-9.963082611962454	0.0565829654346075	-19.81706693002368	-19.76048396458907	0.0550119201039915	0.9449880798960084
LARP4B	Intestinal_epithelial_cells	diploid	chimp	C8861	-8.602902510727985	-0.5210848149486971	-17.749850680394946	-18.270935495343643	0.4061240471111467	0.5938759528888533
GTPBP4	Intestinal_epithelial_cells	diploid	chimp	C8861	-9.9875279046	-0.4940972017766007	-19.85206610872168	-20.34616331049828	0.3898785246830271	0.6101214753169729
EDRF1	Intestinal_epithelial_cells	diploid	chimp	C8861	-9.294445068836874	-0.1118217085316217	-18.830277079579275	-18.942098788110897	0.105796327825462	0.8942036721745381
BCCIP	Intestinal_epithelial_cells	diploid	chimp	C8861	-10.7103679164554	-0.0919502525597514	-20.85262140894728	-20.94457166150704	0.087849474429821	0.9121505255701792
MTPAP	Intestinal_epithelial_cells	diploid	chimp	C8861	-10.457999045437225	0.3872472545806005	-20.510844902337247	-20.123597647756647	0.3210767927008811	0.6789232072991189
SH3PXD2A	Intestinal_epithelial_cells	diploid	chimp	C8861	-8.32431012742086	0.0875490529910825	-17.29740196363207	-17.209852910640986	0.08382607052298	0.91617392947702
PITRM1	Intestinal_epithelial_cells	diploid	chimp	C8861	-9.722769988966723	0.0335362759447514	-19.46895580578157	-19.435419529836818	0.032980168962841	0.9670198310371588
STN1	Intestinal_epithelial_cells	diploid	chimp	C8861	-10.965891299106628	0.0796225474353207	-21.19041480944654	-21.11079226201122	0.0765351552142535	0.9234648447857464
GLRX3	Intestinal_epithelial_cells	diploid	chimp	C8861	-9.819148021606331	-0.2718361517809349	-19.60944912518857	-19.881285276969503	0.2380209002192764	0.7619790997807236
SORCS1	Intestinal_epithelial_cells	diploid	chimp	C8861	-10.643868916177643	2.8095691317735323	-20.7633497942282	-17.95378066245467	0.939769061600076	0.0602309383999238
TASOR2	Intestinal_epithelial_cells	diploid	chimp	C8861	-8.824530957206692	-0.3209920943948531	-18.102734974199137	-18.42372706859399	0.2745710140774032	0.7254289859225969
XPNPEP1	Intestinal_epithelial_cells	diploid	chimp	C8861	-9.94733585337076	-0.23035094604597	-19.79448148781864	-20.024832433864606	0.2057451869999566	0.7942548130000433
SMC3	Intestinal_epithelial_cells	diploid	chimp	C8861	-8.743486264982042	-0.3683183507130714	-17.974417622301317	-18.34273597301439	0.3081031192412496	0.6918968807587504
SHOC2	Intestinal_epithelial_cells	diploid	chimp	C8861	-9.011372868967218	-0.0883583875269131	-18.39537631053131	-18.483734698058225	0.0845672617486471	0.915432738251353
TFAM	Intestinal_epithelial_cells	diploid	chimp	C8861	-10.204096283441846	-0.7024022106994039	-20.15881444106845	-20.86121665176785	0.5046061670835231	0.4953938329164769
CCDC6	Intestinal_epithelial_cells	diploid	chimp	C8861	-8.97618906770287	-0.1653799451869275	-18.34060906186944	-18.505989007056364	0.1524283878514627	0.8475716121485373
CUL2	Intestinal_epithelial_cells	diploid	chimp	C8861	-9.626653002014054	-0.4331959972733017	-19.32766610934068	-19.76086210661398	0.3515666118265994	0.6484333881734006
CCNY	Intestinal_epithelial_cells	diploid	chimp	C8861	-8.36152481154852	-0.0520438245965414	-17.358411966478545	-17.410455791075087	0.05071273620006	0.94928726379994
ZMIZ1	Intestinal_epithelial_cells	diploid	chimp	C8861	-7.957724522331442	-0.2495724041859297	-16.6870030676516	-16.93657547183753	0.2208661337663512	0.7791338662336487
PPIF	Intestinal_epithelial_cells	diploid	chimp	C8861	-11.41346556380519	-0.2027848835022396	-21.76207580378324	-21.96486068728548	0.1835461447698605	0.8164538552301395
PBLD	Intestinal_epithelial_cells	diploid	chimp	C8861	-10.239483304334858	-0.0319603976207077	-20.20836961925337	-20.24033001687408	0.0314550619963039	0.968544938003696
TSPAN14	Intestinal_epithelial_cells	diploid	chimp	C8861	-8.87197399312427	-0.5579425263081568	-18.17746336192385	-18.73540588823201	0.4276144786796398	0.5723855213203601
TBC1D12	Intestinal_epithelial_cells	diploid	chimp	C8861	-10.046019985311451	0.5043003041637348	-19.93550267957549	-19.43120237541176	0.3960720064698101	0.6039279935301899
SLF2	Intestinal_epithelial_cells	diploid	chimp	C8861	-9.561385951925416	-0.0808368841492033	-19.231055083986018	-19.31189196813522	0.0776558718778428	0.9223441281221572
IDE	Intestinal_epithelial_cells	diploid	chimp	C8861	-9.325154544972216	-0.1641535734823342	-18.87684493764435	-19.040998511126684	0.1513883123794975	0.8486116876205024
GPAM	Intestinal_epithelial_cells	diploid	chimp	C8861	-10.41082842035626	-0.0987823056204604	-20.446064195937872	-20.54484650155833	0.0940600954160931	0.9059399045839068
CUTC	Intestinal_epithelial_cells	diploid	chimp	C8861	-11.02805760708434	0.5937104891521833	-21.271340329554988	-20.677629840402805	0.4477257294433965	0.5522742705566035
PYROXD2	Intestinal_epithelial_cells	diploid	chimp	C8861	-10.669271252658003	0.3362672053309979	-20.79751757854148	-20.46125037321048	0.2855678197781667	0.7144321802218333
MXI1	Intestinal_epithelial_cells	diploid	chimp	C8861	-9.441518143636204	-0.0244201529485685	-19.05221011516855	-19.07663026811712	0.0241243934026318	0.9758756065973684
SMNDC1	Intestinal_epithelial_cells	diploid	chimp	C8861	-10.40478030673025	-0.5891991715550625	-20.43773768219798	-21.026936853753043	0.4452286164083083	0.5547713835916916
C10orf88	Intestinal_epithelial_cells	diploid	chimp	C8861	-11.440224781911017	0.4012040483007872	-21.79544643532294	-21.39424238702216	0.3304865659794128	0.6695134340205872
HELLS	Intestinal_epithelial_cells	diploid	chimp	C8861	-8.340747436204902	0.5743654393981678	-17.32437112222752	-16.750005682829354	0.436937947537488	0.5630620524625121
TCTN3	Intestinal_epithelial_cells	diploid	chimp	C8861	-10.60780234045757	0.060230459517889	-20.714696897632617	-20.654466438114728	0.0584524800087416	0.9415475199912584
WDR11	Intestinal_epithelial_cells	diploid	chimp	C8861	-9.353522845547024	-0.5289204084348462	-18.91975603043988	-19.44867643887472	0.4107592342228724	0.5892407657771276
ARMH3	Intestinal_epithelial_cells	diploid	chimp	C8861	-8.96911788965254	-0.4838731028556111	-18.329583031115305	-18.81345613397092	0.3836085847399182	0.6163914152600818
KCNIP2	Intestinal_epithelial_cells	diploid	chimp	C8861	-10.763754744454738	-0.0085225931887081	-20.923883458220978	-20.93240605140969	0.0084863788444448	0.9915136211555552
GOT1	Intestinal_epithelial_cells	diploid	chimp	C8861	-10.489096592950224	0.4521484146911377	-20.55339718976208	-20.10124877507093	0.3637402675743523	0.6362597324256477
CPN1	Intestinal_epithelial_cells	diploid	chimp	C8861	-10.00683039299672	0.6948516375109116	-19.879648440338496	-19.18479680282758	0.5008515025945782	0.4991484974054218
MASTL	Intestinal_epithelial_cells	diploid	chimp	C8861	-10.550318097899522	0.500886450876699	-20.63681003684127	-20.13592358596457	0.3940067616883856	0.6059932383116144
KIAA1217	Intestinal_epithelial_cells	diploid	chimp	C8861	-6.932343847697683	-0.5131038859883538	-14.888859517530715	-15.401963403519073	0.4013654013716456	0.5986345986283544
PLXDC2	Intestinal_epithelial_cells	diploid	chimp	C8861	-7.925472273174246	0.361394887816953	-16.632481853720574	-16.27108696590362	0.3032961757132525	0.6967038242867474
EPC1	Intestinal_epithelial_cells	diploid	chimp	C8861	-8.315464014533095	-0.2291829560800024	-17.28287366841525	-17.51205662449525	0.2048169633755349	0.7951830366244651
ANXA11	Intestinal_epithelial_cells	diploid	chimp	C8861	-9.802070155366131	0.3172363723597193	-19.58464032249521	-19.26740395013549	0.2718413817885377	0.7281586182114623
PRXL2A	Intestinal_epithelial_cells	diploid	chimp	C8861	-9.643076691489686	-0.2427673234614644	-19.351891800469915	-19.59465912393138	0.2155459834161092	0.7844540165838907
BICC1	Intestinal_epithelial_cells	diploid	chimp	C8861	-8.07945779003416	1.0380690194360884	-16.89159620095391	-15.85352718151782	0.645862144535031	0.3541378554649689
EGR2	Intestinal_epithelial_cells	diploid	chimp	C8861	-10.375477966525226	0.4403000105867428	-20.397330893324504	-19.95703088273776	0.3561567676806453	0.6438432323193547
ECD	Intestinal_epithelial_cells	diploid	chimp	C8861	-9.85012292151296	-0.1313678160939311	-19.654351296129253	-19.785719112223184	0.1231048210927175	0.8768951789072824
P4HA1	Intestinal_epithelial_cells	diploid	chimp	C8861	-8.686430200006368	0.5009524019030209	-17.88358004126119	-17.38262763935817	0.3940467262465302	0.6059532737534697
SLC25A16	Intestinal_epithelial_cells	diploid	chimp	C8861	-11.316952900730538	-0.1214889869069004	-21.64096092362971	-21.76244991053661	0.1143991935007079	0.8856008064992922
ZWINT	Intestinal_epithelial_cells	diploid	chimp	C8861	-11.516817064680584	0.168956507036633	-21.89045888103634	-21.72150237399971	0.1554543656204036	0.8445456343795965
VPS26A	Intestinal_epithelial_cells	diploid	chimp	C8861	-10.570851048872356	-0.1525131142525744	-20.664678915799083	-20.817192030051658	0.141452365327962	0.858547634672038
OPTN	Intestinal_epithelial_cells	diploid	chimp	C8861	-10.31997361601092	-0.0335805204523891	-20.320493129695635	-20.354073650148024	0.0330229533326476	0.9669770466673524
ECHS1	Intestinal_epithelial_cells	diploid	chimp	C8861	-11.104825984643927	-0.1903803153224785	-21.37059576885704	-21.56097608417952	0.1733553114883419	0.8266446885116581
TUBGCP2	Intestinal_epithelial_cells	diploid	chimp	C8861	-10.20965440702635	-0.5654046914862861	-20.16660845680488	-20.73201314829116	0.4318698172196262	0.5681301827803737
PTPRE	Intestinal_epithelial_cells	diploid	chimp	C8861	-9.990196708137578	0.6934253060748361	-19.855882524950623	-19.162457218875787	0.5001390434207875	0.4998609565792124
FBH1	Intestinal_epithelial_cells	diploid	chimp	C8861	-9.643312254206249	-0.3239834277358859	-19.35223901659788	-19.676222444333764	0.276737771626803	0.7232622283731971
RBM17	Intestinal_epithelial_cells	diploid	chimp	C8861	-9.768503258124053	-0.4303691096526094	-19.53576997478131	-19.96613908443392	0.3497309701547986	0.6502690298452013
ANKRD16	Intestinal_epithelial_cells	diploid	chimp	C8861	-10.390370883858033	-0.4310296843847325	-20.41788129836424	-20.84891098274897	0.3501603796008668	0.6498396203991331
STAM	Intestinal_epithelial_cells	diploid	chimp	C8861	-9.773901534770069	-0.3427179196121024	-19.54363904695916	-19.88635696657126	0.2901615851824287	0.7098384148175713
ABI1	Intestinal_epithelial_cells	diploid	chimp	C8861	-8.986064492749604	-0.6944921985093232	-18.355997086872467	-19.05048928538179	0.5006720569090696	0.4993279430909306
YME1L1	Intestinal_epithelial_cells	diploid	chimp	C8861	-8.69084390961153	-0.7669095473055878	-17.89062178118998	-18.65753132849557	0.5355537983294779	0.4644462016705221
DNAJC1	Intestinal_epithelial_cells	diploid	chimp	C8861	-8.999079167292027	0.0456885724369157	-18.37625778438605	-18.330569211949133	0.0446605651001609	0.9553394348998392
ACTR1A	Intestinal_epithelial_cells	diploid	chimp	C8861	-10.448375668035483	-0.096714259374959	-20.49765183981611	-20.59436609919107	0.0921846311928136	0.9078153688071864
MYOF	Intestinal_epithelial_cells	diploid	chimp	C8861	-8.201761158249923	0.346940245671341	-17.095248952770017	-16.748308707098676	0.2931524358024904	0.7068475641975095
ATAD1	Intestinal_epithelial_cells	diploid	chimp	C8861	-9.243651245855014	-0.4769125300463842	-18.7529899763902	-19.229902506436584	0.3793031807589784	0.6206968192410216
KIF11	Intestinal_epithelial_cells	diploid	chimp	C8861	-9.428126093144764	1.2903007053773408	-19.032115410629405	-17.741814705252064	0.7248119798706902	0.2751880201293097
TACC2	Intestinal_epithelial_cells	diploid	chimp	C8861	-8.589546945416492	-0.0825226399828908	-17.728385868938364	-17.810908508921255	0.0792094090624063	0.9207905909375936
DUSP5	Intestinal_epithelial_cells	diploid	chimp	C8861	-9.98587803155778	0.2040770557290478	-19.84970632023743	-19.645629264508383	0.1846004624393536	0.8153995375606463
ARL3	Intestinal_epithelial_cells	diploid	chimp	C8861	-10.203847755925096	-0.1169547185059337	-20.158465845438773	-20.275420563944703	0.1103745241779203	0.8896254758220796
CEP55	Intestinal_epithelial_cells	diploid	chimp	C8861	-11.028937086518898	1.0399772844273762	-21.27248167238441	-20.232504387957032	0.6465372890245311	0.3534627109754689
KIF20B	Intestinal_epithelial_cells	diploid	chimp	C8861	-9.20185956555826	1.114629020449641	-18.689154269913622	-17.574525249463985	0.6719630486700932	0.3280369513299069
EXOC6	Intestinal_epithelial_cells	diploid	chimp	C8861	-9.22448106938564	-0.1662867230059497	-18.723735614536288	-18.89002233754224	0.1531965986385027	0.8468034013614972
PLCE1	Intestinal_epithelial_cells	diploid	chimp	C8861	-9.03533474008838	0.3280765475817802	-18.432585306474653	-18.10450875889288	0.2796921202314196	0.7203078797685804
ANXA7	Intestinal_epithelial_cells	diploid	chimp	C8861	-10.142626897669365	-0.2997028337416126	-20.07235539902048	-20.37205823276209	0.2589616004262485	0.7410383995737516
FAM149B1	Intestinal_epithelial_cells	diploid	chimp	C8861	-9.766388293872955	-0.5370517859700854	-19.532685978928384	-20.06973776489847	0.4155311459477332	0.5844688540522667
ASCC1	Intestinal_epithelial_cells	diploid	chimp	C8861	-10.172800575852312	-0.270370866580734	-20.11485589858664	-20.385226765167367	0.2369035651141242	0.7630964348858756
TET1	Intestinal_epithelial_cells	diploid	chimp	C8861	-8.018438619033248	-0.5518516504257001	-16.789278926928414	-17.341130577354114	0.4241175105239561	0.5758824894760438
DNA2	Intestinal_epithelial_cells	diploid	chimp	C8861	-9.8832759214333	0.4391390382229438	-19.702275671535	-19.26313663331205	0.355408849409089	0.644591150590911
PROSER2	Intestinal_epithelial_cells	diploid	chimp	C8861	-10.845516213102776	0.3773541031692815	-21.03231779106497	-20.654963687895687	0.3143267681614989	0.685673231838501
USP6NL	Intestinal_epithelial_cells	diploid	chimp	C8861	-8.71463786717043	-0.6126159737397252	-17.928540548139452	-18.541156521879177	0.4580686649890127	0.5419313350109873
PDSS1	Intestinal_epithelial_cells	diploid	chimp	C8861	-11.014719894849144	0.3424596235820232	-21.25401927586819	-20.911559652286165	0.2899782130567571	0.7100217869432428
FAM171A1	Intestinal_epithelial_cells	diploid	chimp	C8861	-8.729639191134217	-0.1816835221195631	-17.95241008985512	-18.134093611974684	0.1661348014484911	0.8338651985515088
MINDY3	Intestinal_epithelial_cells	diploid	chimp	C8861	-9.50635122872259	0.0815109203061652	-19.14916923178069	-19.067658311474524	0.0782773556945474	0.9217226443054528
RSU1	Intestinal_epithelial_cells	diploid	chimp	C8861	-9.158743185823784	0.1555275535237328	-18.62306224844106	-18.46753469491733	0.1440365082063817	0.8559634917936182
PARD3	Intestinal_epithelial_cells	diploid	chimp	C8861	-6.937959096035403	-0.5952598699263874	-14.899070859037762	-15.49433072896415	0.4485807500330074	0.5514192499669925
ZEB1	Intestinal_epithelial_cells	diploid	chimp	C8861	-10.895388099970107	2.141296572622597	-21.09804168793384	-18.95674511531124	0.8824976061745147	0.1175023938254851
NRBF2	Intestinal_epithelial_cells	diploid	chimp	C8861	-11.348659568356917	-0.1285965333094943	-21.680880699443115	-21.80947723275261	0.1206713261858236	0.8793286738141763
A1CF	Intestinal_epithelial_cells	diploid	chimp	C8861	-10.985419529212944	1.1069361047588266	-21.21588881354636	-20.108952708787527	0.6694297563514686	0.3305702436485313
POLR3A	Intestinal_epithelial_cells	diploid	chimp	C8861	-9.933476024679306	-0.4168879844273654	-19.774576351357467	-20.19146433578484	0.3409052553154705	0.6590947446845294
HERC4	Intestinal_epithelial_cells	diploid	chimp	C8861	-8.115469890701203	-0.5417234408119995	-16.95175921317479	-17.49348265398679	0.4182552147907616	0.5817447852092384
LRMDA	Intestinal_epithelial_cells	diploid	chimp	C8861	-8.005354351503273	1.2695937980711829	-16.767277481380916	-15.497683683309733	0.7190542807034339	0.2809457192965661
CAMK2G	Intestinal_epithelial_cells	diploid	chimp	C8861	-9.425517695381386	-0.2219427021831386	-19.02819886808865	-19.2501415702718	0.1990387436487301	0.8009612563512699
GLUD1	Intestinal_epithelial_cells	diploid	chimp	C8861	-9.769825031201902	0.007453713104475	-19.5376970671957	-19.530243354091223	0.007426003075232	0.992573996924768
RPP30	Intestinal_epithelial_cells	diploid	chimp	C8861	-10.659805313005222	0.1824024258150308	-20.78479487365816	-20.602392447843123	0.166734054792721	0.833265945207279
FRA10AC1	Intestinal_epithelial_cells	diploid	chimp	C8861	-10.94281312249623	-0.1738104880803099	-21.160247457973128	-21.33405794605344	0.1595438409728965	0.8404561590271036
ADD3	Intestinal_epithelial_cells	diploid	chimp	C8861	-7.00648712060731	0.1212588084542946	-15.02336602845332	-14.902107219999026	0.1141953238151372	0.8858046761848629
DNAJB12	Intestinal_epithelial_cells	diploid	chimp	C8861	-10.074456582297657	-0.2467644192285014	-19.9759090863268	-20.222673505555303	0.2186752630637	0.7813247369363
EIF4EBP2	Intestinal_epithelial_cells	diploid	chimp	C8861	-9.33429610944695	-0.7827997740363557	-18.890684035416182	-19.67348380945254	0.5428756269573707	0.4571243730426292
TCF7L2	Intestinal_epithelial_cells	diploid	chimp	C8861	-7.417561389003932	0.1214327759726537	-15.75642595380782	-15.634993177835169	0.1143494116528759	0.8856505883471241
MKI67	Intestinal_epithelial_cells	diploid	chimp	C8861	-7.5451106312613	2.451603770597199	-15.979511721658744	-13.527907951061549	0.913844697699678	0.086155302300322
MTG1	Intestinal_epithelial_cells	diploid	chimp	C8861	-10.231819031379215	-0.8558066041089918	-20.19765026142499	-21.05345686553398	0.5750597057775388	0.4249402942224611
PPRC1	Intestinal_epithelial_cells	diploid	chimp	C8861	-10.470410252108056	0.1267239142092364	-20.52784251272998	-20.401118598520743	0.1190231357810611	0.880976864218939
CNNM2	Intestinal_epithelial_cells	diploid	chimp	C8861	-9.56946559684989	0.7209386670945754	-19.24304430449695	-18.52210563740238	0.5137044279952758	0.4862955720047243
PDCD11	Intestinal_epithelial_cells	diploid	chimp	C8861	-9.49758069806686	-0.4492653914516716	-19.136084012574845	-19.58534940402652	0.3619032691973269	0.638096730802673
MPP7	Intestinal_epithelial_cells	diploid	chimp	C8861	-8.965660954342983	0.3174942804847695	-18.32419034476092	-18.00669606427615	0.2720291555972635	0.7279708444027365
ITGB1	Intestinal_epithelial_cells	diploid	chimp	C8861	-8.267682651592033	-0.824315437857493	-17.20422847436868	-18.028543912226173	0.5614649057422438	0.4385350942577561
PCDH15	Intestinal_epithelial_cells	diploid	chimp	C8861	-8.927170939224233	1.738519159608817	-18.264044698465145	-16.525525538856325	0.8242194891409494	0.1757805108590507
ARID5B	Intestinal_epithelial_cells	diploid	chimp	C8861	-7.21995912776546	0.5368783868675102	-15.406729304619876	-14.869850917752366	0.4154297907857643	0.5845702092142356
PDCD4	Intestinal_epithelial_cells	diploid	chimp	C8861	-9.087181407895384	-0.2871196529608255	-18.51284496795718	-18.799964620918004	0.2495780667411612	0.7504219332588389
DOCK1	Intestinal_epithelial_cells	diploid	chimp	C8861	-7.470867733214534	-0.5397911964643108	-15.849911388869009	-16.38970258533332	0.4171300550260175	0.5828699449739825
PIP4K2A	Intestinal_epithelial_cells	diploid	chimp	C8861	-9.362931835849842	0.4494206829953527	-18.933965857757045	-18.48454517476169	0.3620023525300702	0.6379976474699298
ANK3	Intestinal_epithelial_cells	diploid	chimp	C8861	-7.323985841218182	1.3157686171945215	-15.591444541970048	-14.275675924775529	0.7317319514585976	0.2682680485414023
IPMK	Intestinal_epithelial_cells	diploid	chimp	C8861	-10.431855176773274	0.2906804084274839	-20.474975781848727	-20.184295373421243	0.2522453840916564	0.7477546159083436
DLG5	Intestinal_epithelial_cells	diploid	chimp	C8861	-8.190699639729878	-0.4185962846442095	-17.07690820080774	-17.49550448545195	0.342030225843455	0.657969774156545
DIP2C	Intestinal_epithelial_cells	diploid	chimp	C8861	-7.607128721029312	-0.4146399849242322	-16.08723456719963	-16.501874552123862	0.3394219440400565	0.6605780559599436
UPF2	Intestinal_epithelial_cells	diploid	chimp	C8861	-8.85743717696066	-0.6264578864166275	-18.154596586574744	-18.781054472991368	0.4655183532922224	0.5344816467077775
CDC123	Intestinal_epithelial_cells	diploid	chimp	C8861	-10.398046998547672	-0.3932940207516928	-20.428462378193466	-20.82175639894516	0.3251696956989948	0.6748303043010053
CCDC3	Intestinal_epithelial_cells	diploid	chimp	C8861	-11.15111985837124	0.7961738101761889	-21.43008769845807	-20.63391388828188	0.5489485247468638	0.4510514752531362
FRMD4A	Intestinal_epithelial_cells	diploid	chimp	C8861	-9.105780835532478	1.193259277318642	-18.54155390252888	-17.348294625210237	0.6967686632988884	0.3032313367011116
VTI1A	Intestinal_epithelial_cells	diploid	chimp	C8861	-8.002992552971318	-0.2313864100092751	-16.76330375155964	-16.994690161568915	0.2065671835891322	0.7934328164108677
FHIP2A	Intestinal_epithelial_cells	diploid	chimp	C8861	-9.844168007559375	-0.6213228871849098	-19.64572834641102	-20.26705123359593	0.462766731705922	0.537233268294078
KIN	Intestinal_epithelial_cells	diploid	chimp	C8861	-10.428743029675768	-0.2100193634885272	-20.470700156239747	-20.680719519728274	0.1894314496165989	0.810568550383401
CACUL1	Intestinal_epithelial_cells	diploid	chimp	C8861	-8.66533116561595	-0.590656327526574	-17.849883886507673	-18.440540214034247	0.4460364161546868	0.5539635838453131
TIAL1	Intestinal_epithelial_cells	diploid	chimp	C8861	-9.108174802502466	-1.103576635913221	-18.545245886093564	-19.648822522006785	0.668317348412963	0.3316826515870371
BAG3	Intestinal_epithelial_cells	diploid	chimp	C8861	-10.106763736424954	0.5620173854041289	-20.02169045128893	-19.4596730658848	0.4299421233946992	0.5700578766053008
SUV39H2	Intestinal_epithelial_cells	diploid	chimp	C8861	-10.274096501253911	0.0888038256523202	-20.25668702972814	-20.16788320407582	0.0849749395871432	0.9150250604128568
DCLRE1C	Intestinal_epithelial_cells	diploid	chimp	C8861	-10.249351048635306	-0.2901594304126042	-20.22215977789244	-20.512319208305044	0.2518557188815531	0.7481442811184469
NMT2	Intestinal_epithelial_cells	diploid	chimp	C8861	-9.81321652185972	-0.0828139028945571	-19.60083671523489	-19.683650618129448	0.0794775621575364	0.9205224378424636
PANK1	Intestinal_epithelial_cells	diploid	chimp	C8861	-9.673340626097492	0.0466915176341338	-19.396442606900305	-19.34975108926617	0.0456182378711767	0.9543817621288232
BUB3	Intestinal_epithelial_cells	diploid	chimp	C8861	-10.220224250456887	-0.1529036545668418	-20.181419436600752	-20.3343230911676	0.1417875973259545	0.8582124026740455
MMS19	Intestinal_epithelial_cells	diploid	chimp	C8861	-10.056831317110516	0.0915345178165517	-19.95087694362282	-19.85934242580627	0.0874701829284491	0.912529817071551
PI4K2A	Intestinal_epithelial_cells	diploid	chimp	C8861	-10.842481345223469	-0.2131286587423205	-21.02830806287532	-21.24143672161764	0.191947832447278	0.808052167552722
MARVELD1	Intestinal_epithelial_cells	diploid	chimp	C8861	-11.776958787850344	-0.5597640210055523	-22.207591604583065	-22.767355625588618	0.4286561269052292	0.5713438730947709
ZFYVE27	Intestinal_epithelial_cells	diploid	chimp	C8861	-10.805797074574413	-0.3220618309957501	-20.97974738638421	-21.301809217379965	0.2753466170955654	0.7246533829044346
SLC25A28	Intestinal_epithelial_cells	diploid	chimp	C8861	-11.313801771048956	0.2059485798826798	-21.636986556904827	-21.431037977022147	0.1861250752489004	0.8138749247510995
MCU	Intestinal_epithelial_cells	diploid	chimp	C8861	-8.113920246729078	0.2406951443782183	-16.94917372350659	-16.70847857912837	0.2139187688534468	0.7860812311465531
CFAP70	Intestinal_epithelial_cells	diploid	chimp	C8861	-10.381561497056628	0.8743616250370572	-20.405728830645028	-19.53136720560797	0.5828717810867039	0.4171282189132961
ADK	Intestinal_epithelial_cells	diploid	chimp	C8861	-7.445767827809047	0.1451100574166197	-15.805937730735383	-15.660827673318764	0.1350729037694995	0.8649270962305006
KCNMA1	Intestinal_epithelial_cells	diploid	chimp	C8861	-7.541984286991816	2.149762751209849	-15.974068436511802	-13.824305685301953	0.8834882032224691	0.1165117967775309
PCGF6	Intestinal_epithelial_cells	diploid	chimp	C8861	-10.758129702399623	0.1786080656692164	-20.91639210347287	-20.737784037803653	0.1635663377702625	0.8364336622297376
SFXN2	Intestinal_epithelial_cells	diploid	chimp	C8861	-10.488735944244205	0.3497115544228891	-20.55290440171806	-20.20319284729517	0.2951086168004213	0.7048913831995788
SUPV3L1	Intestinal_epithelial_cells	diploid	chimp	C8861	-10.646768762060212	-0.4315061533181215	-20.7672544251366	-21.19876057845472	0.3504699342392319	0.6495300657607682
HK1	Intestinal_epithelial_cells	diploid	chimp	C8861	-10.183095952732996	-0.0282945138554885	-20.12933073241924	-20.15762524627473	0.0278979728781207	0.9721020271218792
TYSND1	Intestinal_epithelial_cells	diploid	chimp	C8861	-10.369634021089151	-0.4081313615092838	-20.389259254568778	-20.79739061607806	0.3351084680696267	0.6648915319303732
KAT6B	Intestinal_epithelial_cells	diploid	chimp	C8861	-8.219886961089152	-0.350095526569632	-17.1252691174553	-17.475364644024932	0.2953792235020062	0.7046207764979938
SAMD8	Intestinal_epithelial_cells	diploid	chimp	C8861	-9.97294174286688	-0.1685554275922136	-19.831191739389208	-19.99974716698142	0.1551155677886984	0.8448844322113015
ARHGAP12	Intestinal_epithelial_cells	diploid	chimp	C8861	-8.420357217430967	-0.2546213778600724	-17.45450276855293	-17.709124146413004	0.2247900459452144	0.7752099540547855
HECTD2	Intestinal_epithelial_cells	diploid	chimp	C8861	-8.915605578923824	0.0800972447034169	-18.2459354970448	-18.165838252341377	0.0769734174240895	0.9230265825759104
MARCHF8	Intestinal_epithelial_cells	diploid	chimp	C8861	-9.928461718652768	-0.1131521966943972	-19.76736891141106	-19.88052110810546	0.1069852641181808	0.893014735881819
SLC16A9	Intestinal_epithelial_cells	diploid	chimp	C8861	-11.42679035510069	0.1040866900117621	-21.77870414479916	-21.6746174547874	0.0988528264241015	0.9011471735758984
REEP3	Intestinal_epithelial_cells	diploid	chimp	C8861	-8.872294458340868	-0.0488206964815313	-18.1779671588617	-18.22678785534324	0.0476481255676124	0.9523518744323876
NUDT5	Intestinal_epithelial_cells	diploid	chimp	C8861	-10.68222944605029	-0.3108672510417136	-20.81491556676565	-21.12578281780736	0.2671888506705915	0.7328111493294085
BEND7	Intestinal_epithelial_cells	diploid	chimp	C8861	-10.222330147098804	0.2460507383879324	-20.1843686236303	-19.93831788524237	0.2181174475412369	0.781882552458763
ATP5F1C	Intestinal_epithelial_cells	diploid	chimp	C8861	-10.844997381485678	-0.204825783724317	-21.031632383383464	-21.23645816710778	0.1852107464036002	0.8147892535963998
PRPF18	Intestinal_epithelial_cells	diploid	chimp	C8861	-9.430301139159653	-0.6775669096661153	-19.035380608177576	-19.71294751784369	0.4921488619421644	0.5078511380578354
TAF3	Intestinal_epithelial_cells	diploid	chimp	C8861	-9.116225598864954	0.3115545415410211	-18.557656501285337	-18.246101959744315	0.2676923317726041	0.732307668227396
VDAC2	Intestinal_epithelial_cells	diploid	chimp	C8861	-10.854450832067744	-0.404729416383411	-21.04411558586836	-21.44884500225177	0.3328426917251419	0.6671573082748581
PDZD8	Intestinal_epithelial_cells	diploid	chimp	C8861	-8.023670858965819	-0.2183293118638119	-16.798070942091094	-17.016400253954906	0.196139322783944	0.803860677216056
ABRAXAS2	Intestinal_epithelial_cells	diploid	chimp	C8861	-10.636887630597345	-0.1997347615999523	-20.753945133058043	-20.953679894657995	0.1810520592850245	0.8189479407149755
FAM204A	Intestinal_epithelial_cells	diploid	chimp	C8861	-10.108945505498902	-0.902273313031788	-20.02477737530545	-20.927050688337246	0.5943535505945836	0.4056464494054164
PRDX3	Intestinal_epithelial_cells	diploid	chimp	C8861	-11.52434764831336	-0.4476046226774919	-21.8997602459378	-22.34736486861529	0.3608426576003702	0.6391573423996297
GHITM	Intestinal_epithelial_cells	diploid	chimp	C8861	-10.045830322147395	-0.5668369312577575	-19.93523283618268	-20.502069767440435	0.4326829334350901	0.5673170665649099
STOX1	Intestinal_epithelial_cells	diploid	chimp	C8861	-10.329750476145277	0.4899384194713256	-20.334056219809828	-19.844117800338505	0.3873358787967372	0.6126641212032627
DDX21	Intestinal_epithelial_cells	diploid	chimp	C8861	-9.54759272602892	0.0184173888830693	-19.210568406141387	-19.19215101725832	0.0182488251970457	0.9817511748029544
BMS1	Intestinal_epithelial_cells	diploid	chimp	C8861	-9.55397097717573	-0.3075376140967165	-19.2200448457336	-19.52758245983032	0.2647447889329533	0.7352552110670468
CASP7	Intestinal_epithelial_cells	diploid	chimp	C8861	-11.36435236530926	0.1551331828039792	-21.700591151059584	-21.545457968255604	0.1436988746960309	0.856301125303969
CCDC186	Intestinal_epithelial_cells	diploid	chimp	C8861	-9.144226560883984	-0.3587272498356846	-18.60075685837222	-18.959484108207903	0.3014351409500196	0.6985648590499803
VWA2	Intestinal_epithelial_cells	diploid	chimp	C8861	-10.063448095498082	0.639624840272596	-19.960279003888257	-19.32065416361566	0.4725097199634056	0.5274902800365944
TRUB1	Intestinal_epithelial_cells	diploid	chimp	C8861	-10.452031787819958	-0.4112204874024918	-20.50266554446268	-20.913886031865164	0.337159232551438	0.6628407674485621
HSPA12A	Intestinal_epithelial_cells	diploid	chimp	C8861	-7.891194829185967	-0.1717118448079091	-16.574392063950203	-16.746103908758112	0.1577781712015584	0.8422218287984415
PTER	Intestinal_epithelial_cells	diploid	chimp	C8861	-10.60174516233279	0.199119207629689	-20.7065096877362	-20.507390480106505	0.1805477974444118	0.8194522025555883
CACNB2	Intestinal_epithelial_cells	diploid	chimp	C8861	-9.049919762195486	0.7329205784969872	-18.455197777072296	-17.72227719857531	0.5194964096546437	0.4805035903453563
HACD1	Intestinal_epithelial_cells	diploid	chimp	C8861	-11.003819162265298	0.0466960787542162	-21.23984620517675	-21.19315012642253	0.045622590911071	0.9543774090889292
ARL5B	Intestinal_epithelial_cells	diploid	chimp	C8861	-9.091756287326575	-0.4386588606159841	-18.51991055221393	-18.95856941282992	0.355099256849172	0.6449007431508279
R3HCC1L	Intestinal_epithelial_cells	diploid	chimp	C8861	-9.222828471365355	-0.2657091584004512	-18.72121150305729	-18.98692066145774	0.233337927697942	0.7666620723020582
HIF1AN	Intestinal_epithelial_cells	diploid	chimp	C8861	-9.625968368951844	-0.6389553662990295	-19.32665549928796	-19.965610865586985	0.4721564607138691	0.5278435392861309
NDUFB8	Intestinal_epithelial_cells	diploid	chimp	C8861	-10.900804345377832	-0.3650642269590882	-21.105160463783097	-21.470224690742185	0.3058479338301308	0.694152066169869
BTRC	Intestinal_epithelial_cells	diploid	chimp	C8861	-8.67733130338847	-0.5054132210651437	-17.869055618912014	-18.37446883997716	0.3967437542719679	0.603256245728032
POLL	Intestinal_epithelial_cells	diploid	chimp	C8861	-11.37293946580415	-0.3435033163018701	-21.71136345043748	-22.054866766739348	0.290718871049812	0.709281128950188
NOLC1	Intestinal_epithelial_cells	diploid	chimp	C8861	-9.431857652942998	-0.5894160919237734	-19.037716890427014	-19.627132982350787	0.4453489445701009	0.5546510554298991
SGPL1	Intestinal_epithelial_cells	diploid	chimp	C8861	-8.743734470580888	-0.5453368350605388	-17.974811879694055	-18.5201487147546	0.4203534948122374	0.5796465051877626
WBP1L	Intestinal_epithelial_cells	diploid	chimp	C8861	-9.84494583360576	-0.3180393153398064	-19.64685492528076	-19.964894240620566	0.2724258169739561	0.7275741830260438
ANAPC16	Intestinal_epithelial_cells	diploid	chimp	C8861	-10.796195699447908	-0.1963783224982904	-20.967009330664204	-21.16338765316249	0.1782986922250322	0.8217013077749677
USP54	Intestinal_epithelial_cells	diploid	chimp	C8861	-7.918606350324967	0.2516643254932163	-16.620858184950468	-16.36919385945725	0.2224943168931041	0.7775056831068958
DDIT4	Intestinal_epithelial_cells	diploid	chimp	C8861	-11.196943654895453	-0.0478761399726367	-21.48870702655903	-21.536583166531667	0.0467481504340864	0.9532518495659136
HNRNPF	Intestinal_epithelial_cells	diploid	chimp	C8861	-9.171108717399092	-0.1682753846599709	-18.642041250582373	-18.810316635242344	0.154878930742176	0.8451210692578239
CSGALNACT2	Intestinal_epithelial_cells	diploid	chimp	C8861	-10.531755119227952	0.1813828926560391	-20.611568789760216	-20.430185897104177	0.1658840793158574	0.8341159206841425
CDK1	Intestinal_epithelial_cells	diploid	chimp	C8861	-11.145807654562676	0.6578524125948065	-21.423274870975987	-20.76542245838118	0.4820374893450966	0.5179625106549034
MGMT	Intestinal_epithelial_cells	diploid	chimp	C8861	-9.010004300025596	0.4019867191600851	-18.393248934296377	-17.99126221513629	0.3310103696244657	0.6689896303755343
PFKFB3	Intestinal_epithelial_cells	diploid	chimp	C8861	-9.291764235428058	0.4972597572770888	-18.826206169099315	-18.328946411822223	0.3918050197812275	0.6081949802187725
KIF5B	Intestinal_epithelial_cells	diploid	chimp	C8861	-7.668318909110005	-0.7051121757378347	-16.193039818667273	-16.898151994405108	0.5059468496290802	0.4940531503709198
TRIM8	Intestinal_epithelial_cells	diploid	chimp	C8861	-11.265231577544704	-0.4655088346206781	-21.5755675371354	-22.04107637175608	0.3721844303960644	0.6278155696039356
ZDHHC16	Intestinal_epithelial_cells	diploid	chimp	C8861	-11.053594210767894	0.0913218959725839	-21.30444035781798	-21.2131184618454	0.0872761385277596	0.9127238614722404
EXOSC1	Intestinal_epithelial_cells	diploid	chimp	C8861	-10.98265009067511	0.0543560415604425	-21.21227911439108	-21.15792307283064	0.0529051586600439	0.947094841339956
PGAM1	Intestinal_epithelial_cells	diploid	chimp	C8861	-11.005372278465885	-0.6045402498393954	-21.241866481536874	-21.84640673137627	0.4536744578341624	0.5463255421658376
KNDC1	Intestinal_epithelial_cells	diploid	chimp	C8861	-10.298351428000911	0.0224228448380506	-20.29045425204849	-20.268031407210447	0.0221733213413	0.9778266786587
CFAP46	Intestinal_epithelial_cells	diploid	chimp	C8861	-10.910549132347782	0.5428746390293535	-21.11795900746606	-20.575084368436706	0.4189245330175564	0.5810754669824436
PTEN	Intestinal_epithelial_cells	diploid	chimp	C8861	-8.051882839236619	-0.2931091256913092	-16.8454170376171	-17.13852616330841	0.2540592650428045	0.7459407349571954
JMJD1C	Intestinal_epithelial_cells	diploid	chimp	C8861	-6.928851627497513	-0.6437738339431611	-14.882506884253212	-15.526280718196372	0.4746937399210689	0.5253062600789311
HPSE2	Intestinal_epithelial_cells	diploid	chimp	C8861	-8.421116641834354	3.0692234542141907	-17.455740255588516	-14.386516801374324	0.9535427829902476	0.0464572170097522
NOC3L	Intestinal_epithelial_cells	diploid	chimp	C8861	-10.273910585336344	0.0411683768843254	-20.256427912278937	-20.21525953539461	0.0403324694854001	0.9596675305146
NET1	Intestinal_epithelial_cells	diploid	chimp	C8861	-9.929117665380026	0.1426379572739724	-19.76831193492748	-19.62567397765351	0.1329320722868899	0.8670679277131101
CTBP2	Intestinal_epithelial_cells	diploid	chimp	C8861	-7.530853323518718	-0.0611928701570646	-15.954678195865158	-16.015871066022225	0.0593581994523472	0.9406418005476528
PPP2R2D	Intestinal_epithelial_cells	diploid	chimp	C8861	-9.148681534127403	-0.2471190192691885	-18.60760495889097	-18.854723978160163	0.2189522717306625	0.7810477282693374
BNIP3	Intestinal_epithelial_cells	diploid	chimp	C8861	-10.65247748552041	0.102189612542336	-20.77493807245625	-20.672748459913915	0.0971416578279726	0.9028583421720272
SLC35G1	Intestinal_epithelial_cells	diploid	chimp	C8861	-10.809717703324443	0.6510277204237767	-20.98494547608383	-20.333917755660053	0.4784904647455348	0.5215095352544652
SEC24C	Intestinal_epithelial_cells	diploid	chimp	C8861	-9.692589194681414	-0.3774232203989243	-19.424717336316192	-19.80214055671512	0.3143741583579654	0.6856258416420346
CSTF2T	Intestinal_epithelial_cells	diploid	chimp	C8861	-10.841697663703233	0.3406042753535097	-21.02727245681012	-20.686668181456604	0.2886596525759618	0.7113403474240383
CASC2	Intestinal_epithelial_cells	diploid	chimp	C8861	-9.761726654987706	1.0546572007623567	-19.52588646689184	-18.471229266129484	0.6516881921345555	0.3483118078654446
ZNF518A	Intestinal_epithelial_cells	diploid	chimp	C8861	-8.292819504566754	-0.6806468871798153	-17.24563840074645	-17.926285287926266	0.4937106256944621	0.5062893743055379
PSTK	Intestinal_epithelial_cells	diploid	chimp	C8861	-10.991047414297094	0.2448986723548359	-21.22322121916412	-20.97832254680928	0.2172161481321489	0.782783851867851
PCGF5	Intestinal_epithelial_cells	diploid	chimp	C8861	-9.946080023629015	0.5972634294800336	-19.79267890365865	-19.19541547417862	0.4496844453105254	0.5503155546894746
PPA1	Intestinal_epithelial_cells	diploid	chimp	C8861	-11.653744248311677	0.7638167955234677	-22.05845681361071	-21.294640018087243	0.5341151579795391	0.4658848420204608
DHTKD1	Intestinal_epithelial_cells	diploid	chimp	C8861	-10.285912265526802	-0.3609614305363067	-20.273146048913404	-20.63410747944971	0.30299411890853	0.6970058810914701
ADO	Intestinal_epithelial_cells	diploid	chimp	C8861	-11.416820600550365	-0.2429311240252616	-21.76626476590282	-22.009195889928083	0.2156744669031775	0.7843255330968225
RTKN2	Intestinal_epithelial_cells	diploid	chimp	C8861	-9.630744899005297	1.419708846261834	-19.333705053829995	-17.91399620756816	0.7582155969172736	0.2417844030827264
CHST15	Intestinal_epithelial_cells	diploid	chimp	C8861	-11.607158274867423	0.3965004085862844	-22.00156752264321	-21.60506711405693	0.3273299981425573	0.6726700018574426
CAMK1D	Intestinal_epithelial_cells	diploid	chimp	C8861	-10.308068177973595	1.1647050239113206	-20.303960719144968	-19.139255695233647	0.6879853146688673	0.3120146853311327
CTNNA3	Intestinal_epithelial_cells	diploid	chimp	C8861	-8.496554410123466	2.698212795232584	-17.5783009541625	-14.880088158929915	0.9326742698529222	0.0673257301470777
ZNF438	Intestinal_epithelial_cells	diploid	chimp	C8861	-9.37866646707774	0.2999499521029599	-18.957703751181874	-18.657753799078915	0.2591447019964348	0.7408552980035652
RNLS	Intestinal_epithelial_cells	diploid	chimp	C8861	-9.483354081616984	1.19886718599766	-19.11483775866979	-17.91597057267213	0.6984643977377436	0.3015356022622564
AP3M1	Intestinal_epithelial_cells	diploid	chimp	C8861	-9.944279325012278	-0.484607236713483	-19.79009387930137	-20.274701116014853	0.3840609324853483	0.6159390675146517
PRKG1	Intestinal_epithelial_cells	diploid	chimp	C8861	-8.60137309205456	3.053734834872444	-17.74739377820742	-14.693658943334976	0.9528176234774064	0.0471823765225935
NRG3	Intestinal_epithelial_cells	diploid	chimp	C8861	-9.329191915320022	3.0153014924490265	-18.88295828359026	-15.867656791141233	0.9509689492331862	0.0490310507668139
SHTN1	Intestinal_epithelial_cells	diploid	chimp	C8861	-8.324803209920763	-0.3951870967819318	-17.298211478159754	-17.693398574941686	0.3264459923281086	0.6735540076718913
HSPA14	Intestinal_epithelial_cells	diploid	chimp	C8861	-10.384059241498528	-0.1892994242873306	-20.409175448831284	-20.59847487311861	0.1724613155862389	0.8275386844137611
UROS	Intestinal_epithelial_cells	diploid	chimp	C8861	-10.659505177430956	-0.3320794636624349	-20.78439128971421	-21.11647075337665	0.2825696890507639	0.717430310949236
ZNF33A	Intestinal_epithelial_cells	diploid	chimp	C8861	-8.522043432000741	-0.3894466655015308	-17.6195483017648	-18.008994967266332	0.3225683829063082	0.6774316170936917
FAM53B	Intestinal_epithelial_cells	diploid	chimp	C8861	-9.428054661859557	-0.0712025078768049	-19.03200816717005	-19.10321067504686	0.0687267171444312	0.9312732828555688
ACADSB	Intestinal_epithelial_cells	diploid	chimp	C8861	-10.277676069147818	-0.0133664161216096	-20.26167514001291	-20.27504155613452	0.0132774822649214	0.9867225177350784
LCOR	Intestinal_epithelial_cells	diploid	chimp	C8861	-7.934925224920031	-0.5820889082550345	-16.64847542227601	-17.230564330531045	0.4412699890358197	0.5587300109641803
ZNF33B	Intestinal_epithelial_cells	diploid	chimp	C8861	-9.343760314724214	0.2401194991689017	-18.905000366942456	-18.664880867773554	0.2134661346927596	0.7865338653072405
NHLRC2	Intestinal_epithelial_cells	diploid	chimp	C8861	-8.800313790186268	-0.2169552628172262	-18.064479685552296	-18.28143494836952	0.1950340195903299	0.80496598040967
FUT11	Intestinal_epithelial_cells	diploid	chimp	C8861	-10.541550915692907	-0.4261711724625136	-20.62489421189064	-21.051065384353155	0.3469954438443007	0.6530045561556993
SVIL	Intestinal_epithelial_cells	diploid	chimp	C8861	-8.07929464113057	0.4000492494214709	-16.891323263551232	-16.49127401412976	0.3297129660259091	0.6702870339740908
PSAP	Intestinal_epithelial_cells	diploid	chimp	C8861	-8.7285321508963	-0.5943220353999764	-17.95064958753809	-18.544971622938068	0.4480633674501573	0.5519366325498427
CFAP43	Intestinal_epithelial_cells	diploid	chimp	C8861	-10.32140826362663	0.4064544347976309	-20.32248412656601	-19.91602969176838	0.3339925583114427	0.6660074416885573
MCMBP	Intestinal_epithelial_cells	diploid	chimp	C8861	-10.098275041985474	0.0745896918140971	-20.00967427337117	-19.93508458155708	0.0718757748197962	0.928124225180204
ENTPD7	Intestinal_epithelial_cells	diploid	chimp	C8861	-10.310787280051866	-0.0587357616123434	-20.30773817177625	-20.3664739333886	0.0570440986124853	0.9429559013875146
MARCHF5	Intestinal_epithelial_cells	diploid	chimp	C8861	-9.82903628296507	-0.0898009190844746	-19.62379671735109	-19.71359763643557	0.0858868503594651	0.9141131496405348
OGA	Intestinal_epithelial_cells	diploid	chimp	C8861	-8.072520247732523	-0.9738650293362988	-16.879987158719075	-17.853852188055374	0.6223793011472891	0.3776206988527109
ZNF511	Intestinal_epithelial_cells	diploid	chimp	C8861	-11.55043435810354	-0.278302243861038	-21.93192533909053	-22.210227582951564	0.2429320322143912	0.7570679677856087
PAPSS2	Intestinal_epithelial_cells	diploid	chimp	C8861	-9.824851177168975	1.954103206600056	-19.61772576352012	-17.663622556920057	0.8583085122746852	0.1416914877253148
LDB1	Intestinal_epithelial_cells	diploid	chimp	C8861	-9.812636265631811	-0.8261905503096153	-19.59999395533337	-20.42618450564299	0.562286437884892	0.437713562115108
INPP5F	Intestinal_epithelial_cells	diploid	chimp	C8861	-9.022107805196	-0.1686563020887739	-18.41205500059148	-18.580711302680253	0.1552007907819638	0.8447992092180363
GRK5	Intestinal_epithelial_cells	diploid	chimp	C8861	-9.526854141281223	0.330171475888857	-19.17972043490372	-18.849548959014864	0.2811995340852788	0.7188004659147211
SFMBT2	Intestinal_epithelial_cells	diploid	chimp	C8861	-10.258030707896957	0.7346157776392914	-20.23427934914099	-19.4996635715017	0.5203102689072189	0.4796897310927812
KIFBP	Intestinal_epithelial_cells	diploid	chimp	C8861	-10.704311919913858	-0.1218986227796605	-20.84451481740183	-20.96641344018149	0.1147618930675467	0.8852381069324534
SGMS1	Intestinal_epithelial_cells	diploid	chimp	C8861	-7.9603291042674496	0.1545997103457811	-16.691400240459608	-16.536800530113826	0.1432419397594921	0.856758060240508
FANK1	Intestinal_epithelial_cells	diploid	chimp	C8861	-9.68879626346496	0.3187310991173788	-19.419149528689434	-19.100418429572056	0.2729289669351978	0.7270710330648023
EEF1AKMT2	Intestinal_epithelial_cells	diploid	chimp	C8861	-10.275699513447703	-0.0134766250244523	-20.25892102089363	-20.272397645918083	0.0133862218788644	0.9866137781211356
ADD3-AS1	Intestinal_epithelial_cells	diploid	chimp	C8861	-9.711671171970943	0.9130224765083028	-19.45270082972705	-18.539678353218747	0.5986905592258058	0.401309440774194
RUFY2	Intestinal_epithelial_cells	diploid	chimp	C8861	-9.678339070199131	-0.4057465618252963	-19.40378948393363	-19.809536045758925	0.3335209427418334	0.6664790572581666
GPRIN2	Intestinal_epithelial_cells	diploid	chimp	C8861	-10.727323244855008	-0.1726939048913109	-20.875293090044057	-21.047986994935368	0.1586048776368531	0.8413951223631471
CHUK	Intestinal_epithelial_cells	diploid	chimp	C8861	-10.196264465301825	-0.0227509584866112	-20.14782541051365	-20.170576369000266	0.0224941069905417	0.9775058930094582
ARHGAP19	Intestinal_epithelial_cells	diploid	chimp	C8861	-9.81350802039755	0.0575159389909884	-19.601260069415044	-19.543744130424056	0.0558931578439535	0.9441068421560465
DNAJC9	Intestinal_epithelial_cells	diploid	chimp	C8861	-9.610112753035928	0.4322751544619585	-19.30323380553191	-18.87095865106995	0.3509692315980329	0.649030768401967
SCART1	Intestinal_epithelial_cells	diploid	chimp	C8861	-10.67251942145534	0.5546278975382606	-20.80188065586521	-20.24725275832695	0.4257140853539344	0.5742859146460656
BBIP1	Intestinal_epithelial_cells	diploid	chimp	C8861	-11.586705152963493	-0.2915515274354696	-21.97650360947624	-22.26805513691171	0.2528964837170795	0.7471035162829205
ZSWIM8	Intestinal_epithelial_cells	diploid	chimp	C8861	-10.478277622219831	-0.1603972627784245	-20.538607021247245	-20.69900428402567	0.148194668810221	0.8518053311897789
LINC02649	Intestinal_epithelial_cells	diploid	chimp	C8861	-10.586099283147217	1.2308805778080654	-20.68534027077257	-19.45445969296451	0.7079646953854077	0.2920353046145923
CCDC7	Intestinal_epithelial_cells	diploid	chimp	C8861	-9.540241933659445	0.610138226830216	-19.19964060113938	-18.589502374309163	0.4567242314032574	0.5432757685967425
ERCC6	Intestinal_epithelial_cells	diploid	chimp	C8861	-9.23566261297815	-0.1392942399588861	-18.740804724312305	-18.88009896427119	0.1300279897338252	0.8699720102661748
ENTPD1-AS1	Intestinal_epithelial_cells	diploid	chimp	C8861	-10.05087885515118	0.975858468828882	-19.942414079512133	-18.96655561068325	0.623131315365149	0.3768686846348509
ENSG00000227307	Intestinal_epithelial_cells	diploid	chimp	C8861	-9.78050948992	0.4662678845148384	-19.55326642186826	-19.086998537353423	0.3726607929233899	0.6273392070766101
LINC01515	Intestinal_epithelial_cells	diploid	chimp	C8861	-12.166029395106984	2.127173957117055	-22.665831361698164	-20.53865740458111	0.8808263918636077	0.1191736081363923
ENSG00000240291	Intestinal_epithelial_cells	diploid	chimp	C8861	-10.40368950292486	0.0881179713340326	-20.436235463604515	-20.34811749227048	0.0843471504367768	0.9156528495632232
NSUN6	Intestinal_epithelial_cells	diploid	chimp	C8861	-9.91373773410221	-0.0798854191808651	-19.746186532081623	-19.826071951262488	0.0767778761263185	0.9232221238736814
ZNF487	Intestinal_epithelial_cells	diploid	chimp	C8861	-10.880469144206634	-0.0479851210754843	-21.07841384310807	-21.126398964183554	0.0468520312113199	0.95314796878868
ENSG00000249456	Intestinal_epithelial_cells	diploid	chimp	C8861	-9.758844133641862	-0.2803124797528583	-19.521680609813533	-19.80199308956639	0.2444523887661408	0.7555476112338592
WAC-AS1	Intestinal_epithelial_cells	diploid	chimp	C8861	-10.4501353571975	-0.5253997572289214	-20.500065146367312	-21.02546490359624	0.408681066905694	0.591318933094306
ENSG00000260400	Intestinal_epithelial_cells	diploid	chimp	C8861	-11.291818720154716	-0.2982566617434123	-21.60922525709069	-21.907481918834105	0.2578891561606709	0.7421108438393291
TIMM23	Intestinal_epithelial_cells	diploid	chimp	C8861	-10.759990650057096	-0.5487110100256345	-20.918870933906504	-21.46758194393214	0.4223060275925598	0.5776939724074401
NCOA4	Intestinal_epithelial_cells	diploid	chimp	C8861	-10.105429323045188	-0.3567070430823698	-20.01980212867506	-20.37650917175743	0.3000224690399257	0.6999775309600742
CCNY-AS1	Intestinal_epithelial_cells	diploid	chimp	C8861	-10.462082083675051	-0.2927630375022402	-20.5164389384778	-20.80920197598004	0.2538010590862516	0.7461989409137483
ENSG00000283913	Intestinal_epithelial_cells	diploid	chimp	C8861	-10.045508686628764	0.3027796545810269	-19.93477521857388	-19.63199556399285	0.2612381387705875	0.7387618612294125
MSANTD7	Intestinal_epithelial_cells	diploid	chimp	C8861	-11.128156193711868	-0.1250676923172449	-21.400611334250183	-21.525679026567428	0.117562833653837	0.8824371663461631
ENSG00000290737	Intestinal_epithelial_cells	diploid	chimp	C8861	-11.289909371262569	-0.8277150260312958	-21.60681113368348	-22.43452615971477	0.5629532132128534	0.4370467867871466
ZNF195	Intestinal_epithelial_cells	diploid	chimp	C8861	-9.291743644147578	-0.3608535077048778	-18.82617489720269	-19.18702840490757	0.3029188920010426	0.6970811079989574
TMEM132A	Intestinal_epithelial_cells	diploid	chimp	C8861	-10.239225602434187	-0.5668399618919081	-20.20800931523326	-20.774849277125167	0.432684652762961	0.567315347237039
USH1C	Intestinal_epithelial_cells	diploid	chimp	C8861	-8.985291781449119	0.3164664616779084	-18.35479348476684	-18.03832702308893	0.2712805488223817	0.7287194511776183
SYT7	Intestinal_epithelial_cells	diploid	chimp	C8861	-10.274287741066628	0.001408371416872	-20.256953562686284	-20.25554519126941	0.0014073801272707	0.9985926198727292
PIK3C2A	Intestinal_epithelial_cells	diploid	chimp	C8861	-8.012519711858422	-0.3511488391251554	-16.779328869322335	-17.13047770844749	0.2961210186731073	0.7038789813268926
POLA2	Intestinal_epithelial_cells	diploid	chimp	C8861	-10.135134023538006	0.7159786608651116	-20.061783516161	-19.345804855295885	0.511286407186911	0.488713592813089
CAPN1	Intestinal_epithelial_cells	diploid	chimp	C8861	-10.318145449555551	0.0038859199880647	-20.317955629894	-20.314069709905937	0.0038783795713019	0.996121620428698
PHLDB1	Intestinal_epithelial_cells	diploid	chimp	C8861	-10.019907898848272	0.1694466376494432	-19.89830863442932	-19.72886199677988	0.1558682018645376	0.8441317981354624
PRDM11	Intestinal_epithelial_cells	diploid	chimp	C8861	-9.815636651768964	0.0971448905977927	-19.604351232323115	-19.507206341725325	0.0925754806731553	0.9074245193268446
MRE11	Intestinal_epithelial_cells	diploid	chimp	C8861	-9.455908153106606	-0.1239254409066959	-19.073776821948893	-19.19770226285559	0.1165542926618287	0.8834457073381714
GRAMD1B	Intestinal_epithelial_cells	diploid	chimp	C8861	-10.22997649484802	1.655647142006405	-20.195072150197472	-18.539425008191067	0.8090315679855167	0.1909684320144834
NUP160	Intestinal_epithelial_cells	diploid	chimp	C8861	-8.602650765753138	-0.1404562138111985	-17.74944629047982	-17.88990250429102	0.1310382873786011	0.8689617126213989
GAB2	Intestinal_epithelial_cells	diploid	chimp	C8861	-8.911659969681905	0.7886109357666271	-18.23975351448359	-17.45114257871696	0.545524347095572	0.454475652904428
MED17	Intestinal_epithelial_cells	diploid	chimp	C8861	-9.536063167306548	-0.2459473091867394	-19.19342531585102	-19.43937262503776	0.2180365738711319	0.781963426128868
USP28	Intestinal_epithelial_cells	diploid	chimp	C8861	-9.400024783340765	-0.4954217791818607	-18.989875366139536	-19.4852971453214	0.390686142809254	0.609313857190746
RSF1	Intestinal_epithelial_cells	diploid	chimp	C8861	-7.768266893921084	-1.1328266277396892	-16.364837534186144	-17.497664161925833	0.6778785490667513	0.3221214509332489
RCN1	Intestinal_epithelial_cells	diploid	chimp	C8861	-10.46680497210598	0.0495793275866668	-20.522906966787737	-20.47332763920107	0.0483703353425538	0.9516296646574464
FHIP1B	Intestinal_epithelial_cells	diploid	chimp	C8861	-11.048170473912492	-0.2908238311002655	-21.29741715900219	-21.588240990102456	0.2523526213669427	0.7476473786330573
TTC17	Intestinal_epithelial_cells	diploid	chimp	C8861	-7.845808758035937	-0.7997956752189027	-16.497246558206108	-17.29704223342501	0.5505792174604744	0.4494207825395256
KCNQ1	Intestinal_epithelial_cells	diploid	chimp	C8861	-11.01974873778106	0.4169214387351694	-21.260552653318022	-20.843631214582853	0.340927304505109	0.659072695494891
FAM168A	Intestinal_epithelial_cells	diploid	chimp	C8861	-8.364615960417318	-0.3210307162916984	-17.36347169144095	-17.684502407732648	0.2745990309798295	0.7254009690201706
QSER1	Intestinal_epithelial_cells	diploid	chimp	C8861	-7.98023558120664	-0.401496553574077	-16.72497874893192	-17.126475302505998	0.3306823735506326	0.6693176264493674
CDON	Intestinal_epithelial_cells	diploid	chimp	C8861	-8.841162487615613	-0.0788851943714484	-18.128964196252447	-18.20784939062389	0.0758539844807708	0.9241460155192291
MPPED2	Intestinal_epithelial_cells	diploid	chimp	C8861	-10.969687276646352	1.444370250320418	-21.19537034967787	-19.75100009935745	0.7641054156715096	0.2358945843284904
PHRF1	Intestinal_epithelial_cells	diploid	chimp	C8861	-10.093079875563491	-0.582095912942396	-20.00231572954372	-20.58441164248612	0.4412739027511588	0.5587260972488411
NUCB2	Intestinal_epithelial_cells	diploid	chimp	C8861	-9.553901231363088	-0.1447797104655777	-19.21994124939475	-19.36472095986033	0.1347871305408276	0.8652128694591724
MARK2	Intestinal_epithelial_cells	diploid	chimp	C8861	-9.862375539203594	-0.2176605119437056	-19.67207937794903	-19.88973988989273	0.1956015210063987	0.8043984789936013
PICALM	Intestinal_epithelial_cells	diploid	chimp	C8861	-8.34974804143868	0.1462474760180187	-17.339124106552386	-17.192876630534368	0.1360561286624632	0.8639438713375368
CLNS1A	Intestinal_epithelial_cells	diploid	chimp	C8861	-9.50796745695676	0.200062810542331	-19.15157950044296	-18.95151668990063	0.1813206702296622	0.8186793297703377
EED	Intestinal_epithelial_cells	diploid	chimp	C8861	-10.294087657688266	-0.1913281694111077	-20.284523738530805	-20.475851907941912	0.1741384788133808	0.8258615211866192
TSG101	Intestinal_epithelial_cells	diploid	chimp	C8861	-9.739708709324445	-0.0988725483712081	-19.493733509867248	-19.592606058238456	0.09414184623633	0.90585815376367
ACAT1	Intestinal_epithelial_cells	diploid	chimp	C8861	-10.892396734073431	0.1566398872904563	-21.09410842298353	-20.937468535693075	0.1449880959616747	0.8550119040383254
REXO2	Intestinal_epithelial_cells	diploid	chimp	C8861	-10.372063015429974	-0.2969922065776771	-20.39261470142482	-20.689606908002496	0.256950196759702	0.743049803240298
RBM7	Intestinal_epithelial_cells	diploid	chimp	C8861	-10.304924464309352	-0.0572646875191225	-20.29959221183304	-20.35685689935216	0.0556559198083084	0.9443440801916916
FAM76B	Intestinal_epithelial_cells	diploid	chimp	C8861	-10.059838463126423	-0.2243074128409077	-19.95515061504816	-20.179458027889066	0.2009305476020408	0.7990694523979593
POLD3	Intestinal_epithelial_cells	diploid	chimp	C8861	-10.0793270493951	0.1620542635875069	-19.982819359092925	-19.82076509550542	0.1496049421984339	0.8503950578015662
ACER3	Intestinal_epithelial_cells	diploid	chimp	C8861	-9.15665571464677	0.7505594296112683	-18.619856413684065	-17.869296984072797	0.5278976291934729	0.472102370806527
GSTP1	Intestinal_epithelial_cells	diploid	chimp	C8861	-11.43648194121894	-0.1267011478061981	-21.79078432887688	-21.91748547668308	0.119003078878392	0.880996921121608
APLP2	Intestinal_epithelial_cells	diploid	chimp	C8861	-7.440847499942009	-0.2225956701625975	-15.797308190307476	-16.019903860470073	0.1995615749872768	0.8004384250127232
CD59	Intestinal_epithelial_cells	diploid	chimp	C8861	-10.79869096337732	0.6769111582410083	-20.97032090218321	-20.29340974394221	0.4918157286202531	0.5081842713797469
CTTN	Intestinal_epithelial_cells	diploid	chimp	C8861	-9.056477099948324	-0.601101811057223	-18.46535538841628	-19.066457199473497	0.4517927176320059	0.5482072823679941
ZW10	Intestinal_epithelial_cells	diploid	chimp	C8861	-10.49749915161986	0.0219736995011707	-20.564873707420546	-20.54290000791937	0.0217340364042979	0.978265963595702
ALG9	Intestinal_epithelial_cells	diploid	chimp	C8861	-10.025275192666292	-0.2675128325982427	-19.90596088805544	-20.17347372065368	0.2347194899775142	0.7652805100224858
NOX4	Intestinal_epithelial_cells	diploid	chimp	C8861	-10.336463557859512	0.8647559386221779	-20.34336199765777	-19.478606059035588	0.5788456724094211	0.4211543275905789
MTMR2	Intestinal_epithelial_cells	diploid	chimp	C8861	-8.904623706351797	0.0270009792600339	-18.22872417831268	-18.201723199052648	0.0266397116489589	0.9733602883510412
SF3B2	Intestinal_epithelial_cells	diploid	chimp	C8861	-9.004496614972687	-0.971020415920034	-18.384685087141104	-19.35570550306113	0.6213035869709584	0.3786964130290415
AAMDC	Intestinal_epithelial_cells	diploid	chimp	C8861	-10.252765845782124	0.4449871191146499	-20.22692906689051	-19.78194194777586	0.35916746953049	0.64083253046951
GANAB	Intestinal_epithelial_cells	diploid	chimp	C8861	-8.75184766779555	-0.3508419329658316	-17.98769481606757	-18.3385367490334	0.295904960725258	0.7040950392747419
ARCN1	Intestinal_epithelial_cells	diploid	chimp	C8861	-8.764627706332872	-0.4529405153865014	-18.00797123945817	-18.46091175484467	0.3642440498013719	0.6357559501986281
CTSC	Intestinal_epithelial_cells	diploid	chimp	C8861	-10.042041613119324	0.5558016570086224	-19.929841489108888	-19.374039832100262	0.4263877634395846	0.5736122365604154
CCDC34	Intestinal_epithelial_cells	diploid	chimp	C8861	-10.259139499511448	0.2514857037760586	-20.23582688531781	-19.984341181541748	0.2223554250887106	0.7776445749112894
ZBTB16	Intestinal_epithelial_cells	diploid	chimp	C8861	-8.324148243380204	0.1616233030530729	-17.297136184967616	-17.135512881914543	0.1492383765078442	0.8507616234921558
ELP4	Intestinal_epithelial_cells	diploid	chimp	C8861	-8.488689285530358	-0.0058973450551356	-17.56555661009745	-17.571453955152585	0.0058799898490919	0.994120010150908
ZPR1	Intestinal_epithelial_cells	diploid	chimp	C8861	-11.352846752907531	-0.2043864951443944	-21.686142947398345	-21.89052944254274	0.1848527401611819	0.8151472598388181
MTCH2	Intestinal_epithelial_cells	diploid	chimp	C8861	-10.330090422858756	0.0526000395805113	-20.33452759702168	-20.281927557441165	0.0512405971845738	0.948759402815426
FNBP4	Intestinal_epithelial_cells	diploid	chimp	C8861	-8.318989643150488	-0.4454698128280938	-17.288665130629035	-17.73413494345713	0.3594767207215106	0.6405232792784894
SC5D	Intestinal_epithelial_cells	diploid	chimp	C8861	-9.321477364990296	-0.0146780732720622	-18.871275183890777	-18.88595325716284	0.0145708754811567	0.9854291245188432
JHY	Intestinal_epithelial_cells	diploid	chimp	C8861	-10.737874917865277	0.6683590503662027	-20.889383712377672	-20.22102466201147	0.4874510448902721	0.5125489551097279
HSPA8	Intestinal_epithelial_cells	diploid	chimp	C8861	-8.344764212873969	0.461057336907448	-17.330956335451543	-16.869898998544095	0.3693834812395195	0.6306165187604805
VWA5A	Intestinal_epithelial_cells	diploid	chimp	C8861	-11.215388874879668	0.8835757643068156	-21.51222736019569	-20.62865159588888	0.5866976056810143	0.4133023943189858
LPXN	Intestinal_epithelial_cells	diploid	chimp	C8861	-11.414458787593766	0.2561462840977242	-21.76331605173564	-21.50716976763791	0.2259712675846244	0.7740287324153756
DTX4	Intestinal_epithelial_cells	diploid	chimp	C8861	-9.606841903152452	-0.0460254042533528	-19.29839817247793	-19.344423576731284	0.0449822996290774	0.9550177003709226
EHD1	Intestinal_epithelial_cells	diploid	chimp	C8861	-10.90905193606012	0.0383624248293976	-21.115993415206017	-21.07763099037662	0.0376359069627814	0.9623640930372186
OSBP	Intestinal_epithelial_cells	diploid	chimp	C8861	-9.463327092600707	-0.6302855207387488	-19.084885500556982	-19.71517102129573	0.4675602432906448	0.5324397567093552
KMT5B	Intestinal_epithelial_cells	diploid	chimp	C8861	-8.292857380945271	-0.7760967145298282	-17.245700736847304	-18.02179745137713	0.5398012025695786	0.4601987974304214
FOXRED1	Intestinal_epithelial_cells	diploid	chimp	C8861	-10.620826388099838	-0.4505833536996739	-20.73228509758092	-21.18286845128059	0.3627437026476643	0.6372562973523356
PPP6R3	Intestinal_epithelial_cells	diploid	chimp	C8861	-7.616291934791175	-0.6436497755864004	-16.103109199364145	-16.746758974950545	0.4746285672471235	0.5253714327528765
CCND1	Intestinal_epithelial_cells	diploid	chimp	C8861	-8.454750987322765	1.042660358459603	-17.51047405708517	-16.467813698625566	0.6474843845138838	0.3525156154861162
PRPF19	Intestinal_epithelial_cells	diploid	chimp	C8861	-10.076114398925482	-0.5403464573662015	-19.978261553740392	-20.5186080111066	0.4174536100803	0.5825463899197
TRIM3	Intestinal_epithelial_cells	diploid	chimp	C8861	-10.959267461486162	0.2184072899117702	-21.181763188371576	-20.96335589845981	0.1962020038264793	0.8037979961735207
CHORDC1	Intestinal_epithelial_cells	diploid	chimp	C8861	-9.091625461496289	0.3797196029644389	-18.51970853776743	-18.13998893480299	0.3159468111898076	0.6840531888101925
PANX1	Intestinal_epithelial_cells	diploid	chimp	C8861	-10.35601521123848	0.0207429122386207	-20.37043213754385	-20.34968922530524	0.0205292578559593	0.9794707421440408
ARHGEF17	Intestinal_epithelial_cells	diploid	chimp	C8861	-9.374184369017382	-0.4138582172771699	-18.950945087102625	-19.364803304379794	0.3389053235752767	0.6610946764247232
CEP164	Intestinal_epithelial_cells	diploid	chimp	C8861	-9.502483518933158	-0.5454430558292209	-19.14339999691056	-19.688843052739777	0.4204150620396654	0.5795849379603346
RNF141	Intestinal_epithelial_cells	diploid	chimp	C8861	-10.329880735588654	-0.3881419377462194	-20.33423684201158	-20.7223787797578	0.3216839422214722	0.6783160577785278
CEP126	Intestinal_epithelial_cells	diploid	chimp	C8861	-10.642113742217624	0.3294653057150861	-20.760985939779665	-20.43152063406457	0.2806917593687786	0.7193082406312213
EIF4G2	Intestinal_epithelial_cells	diploid	chimp	C8861	-7.510163595197957	-0.8356048565608384	-15.918594620765166	-16.754199477326004	0.5663878710428776	0.4336121289571224
GALNT18	Intestinal_epithelial_cells	diploid	chimp	C8861	-9.690049068329287	1.3097101378549107	-19.42098877750844	-18.111278639653527	0.730101721658737	0.269898278341263
BIRC2	Intestinal_epithelial_cells	diploid	chimp	C8861	-9.602805567401951	-0.7728054848812249	-19.292428966984275	-20.0652344518655	0.5382840874255261	0.4617159125744738
UBE4A	Intestinal_epithelial_cells	diploid	chimp	C8861	-9.25504427390264	-0.9665101426341032	-18.770353987486	-19.736864130120104	0.6195917050301074	0.3804082949698926
DDX6	Intestinal_epithelial_cells	diploid	chimp	C8861	-8.544388850271524	-0.6522720465179681	-17.65564055384299	-18.30791260036096	0.4791389890970565	0.5208610109029435
CBL	Intestinal_epithelial_cells	diploid	chimp	C8861	-9.126919479947968	-1.0819400748649814	-18.574128783397605	-19.656068858262586	0.6610626764115417	0.3389373235884582
NECTIN1	Intestinal_epithelial_cells	diploid	chimp	C8861	-9.962138727153132	0.1234858810473688	-19.81571401282213	-19.692228131774765	0.1161658800319413	0.8838341199680586
HIPK3	Intestinal_epithelial_cells	diploid	chimp	C8861	-8.689823656333472	-0.4013089773216088	-17.888994264461104	-18.29030324178272	0.3305568136828957	0.6694431863171043
KIAA1549L	Intestinal_epithelial_cells	diploid	chimp	C8861	-9.71094190227342	0.99199249379215	-19.451632215722285	-18.45963972193013	0.6291629361321716	0.3708370638678285
FBXO3	Intestinal_epithelial_cells	diploid	chimp	C8861	-10.839572628101095	0.3941194761184974	-21.02446390789097	-20.630344431772475	0.3257265081518321	0.6742734918481679
PDHX	Intestinal_epithelial_cells	diploid	chimp	C8861	-9.25410410418078	-0.1705553233566484	-18.768921708431712	-18.93947703178836	0.1568035601191532	0.8431964398808468
MDK	Intestinal_epithelial_cells	diploid	chimp	C8861	-10.182192619271966	-0.4695400505630261	-20.12806122614117	-20.597601276704204	0.3747101961550543	0.6252898038449457
AMBRA1	Intestinal_epithelial_cells	diploid	chimp	C8861	-8.722519537477917	-0.4395298566884094	-17.941085134545833	-18.380614991234243	0.3556607183127005	0.6443392816872995
MADD	Intestinal_epithelial_cells	diploid	chimp	C8861	-10.041201693457392	-0.2783694694495367	-19.92864603300376	-20.2070155024533	0.2429829248433965	0.7570170751566034
NAA40	Intestinal_epithelial_cells	diploid	chimp	C8861	-10.5763859581098	-0.2269548103086052	-20.672182136734776	-20.89913694704338	0.2030432042919311	0.7969567957080689
CARS1	Intestinal_epithelial_cells	diploid	chimp	C8861	-10.18080978845746	0.0081971848549287	-20.126117653660067	-20.11792046880514	0.0081636795473922	0.9918363204526076
CD81	Intestinal_epithelial_cells	diploid	chimp	C8861	-10.139780376429446	-0.839980050701918	-20.068340012558103	-20.90832006326002	0.5682808641630979	0.4317191358369022
SLC35F2	Intestinal_epithelial_cells	diploid	chimp	C8861	-10.270752281032228	-0.2156045932335075	-20.252025402404406	-20.46762999563792	0.1939460419409034	0.8060539580590965
SOX6	Intestinal_epithelial_cells	diploid	chimp	C8861	-8.286280282345185	1.8364264076872736	-17.234873558537945	-15.398447150850672	0.8406140098570557	0.1593859901429442
C11orf58	Intestinal_epithelial_cells	diploid	chimp	C8861	-9.523175942989209	-0.5881585532820139	-19.17424352162581	-19.76240207490783	0.4446510106877681	0.5553489893122319
NUP98	Intestinal_epithelial_cells	diploid	chimp	C8861	-8.569275034449403	-0.5577863892853613	-17.695761875435306	-18.253548264720667	0.4275251011310591	0.5724748988689409
CHKA	Intestinal_epithelial_cells	diploid	chimp	C8861	-8.86286692949896	-0.2277911367070331	-18.163140868548656	-18.39093200525569	0.2037094416638045	0.7962905583361954
EXPH5	Intestinal_epithelial_cells	diploid	chimp	C8861	-9.05090232402207	0.1525062820062999	-18.456720157996404	-18.304213875990104	0.1414464994990452	0.8585535005009549
HPS5	Intestinal_epithelial_cells	diploid	chimp	C8861	-10.116243069603115	-0.2430802443341803	-20.03509809429372	-20.2781783386279	0.2157914170489281	0.784208582951072
GTF2H1	Intestinal_epithelial_cells	diploid	chimp	C8861	-9.782910567129647	-0.5892823498792268	-19.55676326432872	-20.146045614207942	0.445274759443213	0.554725240556787
PTPN5	Intestinal_epithelial_cells	diploid	chimp	C8861	-10.168055728399708	0.485681106564222	-20.10818031843861	-19.622499211874384	0.3847220158575636	0.6152779841424364
CTSD	Intestinal_epithelial_cells	diploid	chimp	C8861	-10.526670801311944	-0.0817063326259983	-20.60464767577345	-20.686354008399448	0.0784574540574212	0.9215425459425788
KMT2A	Intestinal_epithelial_cells	diploid	chimp	C8861	-8.155099968886484	-0.6025799295212906	-17.0177758553573	-17.62035578487859	0.4526024343621608	0.5473975656378393
IFT46	Intestinal_epithelial_cells	diploid	chimp	C8861	-11.43434154763842	-0.2964657178104133	-21.788117439859786	-22.0845831576702	0.2565588863835586	0.7434411136164414
SPCS2	Intestinal_epithelial_cells	diploid	chimp	C8861	-10.63539494922234	-0.405857511306035	-20.75193350074153	-21.15779101204756	0.3335948841452034	0.6664051158547966
SNX19	Intestinal_epithelial_cells	diploid	chimp	C8861	-9.645772624451086	-0.2360016866535481	-19.35586514577819	-19.591866832431737	0.2102206581524498	0.7897793418475503
MSANTD2	Intestinal_epithelial_cells	diploid	chimp	C8861	-9.222460738051064	-0.6212725409939283	-18.7206497947848	-19.34192233577873	0.4627396833763103	0.5372603166236897
TRIM6	Intestinal_epithelial_cells	diploid	chimp	C8861	-10.508327441645305	-0.1116263484450748	-20.579650130513205	-20.69127647895828	0.1056216190536706	0.8943783809463294
KIF18A	Intestinal_epithelial_cells	diploid	chimp	C8861	-9.917774117072486	1.07503638875464	-19.75199614147768	-18.67695975272304	0.6587146638733227	0.3412853361266774
CRY2	Intestinal_epithelial_cells	diploid	chimp	C8861	-9.895903944912405	-0.0260217611988834	-19.72049335799032	-19.746515119189205	0.0256861128602183	0.9743138871397816
RAB38	Intestinal_epithelial_cells	diploid	chimp	C8861	-10.243872336946318	0.1640780067926035	-20.21450481566904	-20.05042680887644	0.1513241831804122	0.8486758168195878
MYRF	Intestinal_epithelial_cells	diploid	chimp	C8861	-9.995710414516765	-0.7972635051985364	-19.86376431138791	-20.661027816586447	0.5494397655943069	0.4505602344056932
AHNAK	Intestinal_epithelial_cells	diploid	chimp	C8861	-6.595968507355157	0.2428285204136226	-14.269842721720812	-14.02701420130719	0.215593988142146	0.7844060118578541
COPB1	Intestinal_epithelial_cells	diploid	chimp	C8861	-9.130500187089655	-0.5931613993253678	-18.579641061752096	-19.172802461077463	0.4474223979893354	0.5525776020106646
PSMA1	Intestinal_epithelial_cells	diploid	chimp	C8861	-9.226950401879336	0.3758158704430768	-18.727506525820296	-18.35169065537722	0.3132712315344415	0.6867287684655585
SERGEF	Intestinal_epithelial_cells	diploid	chimp	C8861	-9.009983315212471	0.1808021228544518	-18.39321631253372	-18.21241418967927	0.1653995092798993	0.8346004907201008
E2F8	Intestinal_epithelial_cells	diploid	chimp	C8861	-10.57090396978615	0.8116571143771659	-20.66475067478054	-19.853093560403373	0.5558785040152758	0.4441214959847241
CDKN1C	Intestinal_epithelial_cells	diploid	chimp	C8861	-11.203779451475937	0.4613214536343903	-21.497428707777715	-21.036107254143324	0.3695500156171848	0.6304499843828152
STK33	Intestinal_epithelial_cells	diploid	chimp	C8861	-10.7636688421885	1.130834560511115	-20.923769085014538	-19.792934524503423	0.6772362219137043	0.3227637780862957
PPFIA1	Intestinal_epithelial_cells	diploid	chimp	C8861	-8.727456233552457	-0.614846586016089	-17.94893842989191	-18.563785015908	0.4592761564545218	0.5407238435454782
ARFIP2	Intestinal_epithelial_cells	diploid	chimp	C8861	-10.748843685485255	-0.4744227307649638	-20.904016304347564	-21.378439035112528	0.377755844785796	0.622244155214204
TRIM5	Intestinal_epithelial_cells	diploid	chimp	C8861	-9.652446115798568	-0.1126562638260467	-19.3656967563318	-19.478353020157844	0.1065422789223556	0.8934577210776443
RRP8	Intestinal_epithelial_cells	diploid	chimp	C8861	-10.86563324543434	-0.4965223545358874	-21.058867190735555	-21.55538954527144	0.3913563697380733	0.6086436302619267
TIMM10B	Intestinal_epithelial_cells	diploid	chimp	C8861	-10.562088495695267	-0.219148031490274	-20.65279227442263	-20.871940305912904	0.1967971899561917	0.8032028100438082
IGHMBP2	Intestinal_epithelial_cells	diploid	chimp	C8861	-11.357008786721982	-0.6467182637004106	-21.69137137671903	-22.33808964041944	0.476238192423138	0.523761807576862
TESMIN	Intestinal_epithelial_cells	diploid	chimp	C8861	-10.81655346983474	-0.0517011896933717	-20.99400386761064	-21.04570505730401	0.0503874215214485	0.9496125784785514
MACROD1	Intestinal_epithelial_cells	diploid	chimp	C8861	-10.58712860518883	0.085859407846101	-20.686733936199364	-20.600874528353263	0.0822767531613972	0.9177232468386028
RTN3	Intestinal_epithelial_cells	diploid	chimp	C8861	-8.891998031732552	-0.3669042469707015	-18.20891765435225	-18.57582190132296	0.3071240131572048	0.6928759868427953
SWAP70	Intestinal_epithelial_cells	diploid	chimp	C8861	-9.790517268463589	-0.2872861519188774	-19.567836548098946	-19.855122700017823	0.2497030008101633	0.7502969991898367
AMPD3	Intestinal_epithelial_cells	diploid	chimp	C8861	-10.444563748096254	0.9259357318224204	-20.49242267272012	-19.5664869408977	0.603839454446286	0.396160545553714
SBF2	Intestinal_epithelial_cells	diploid	chimp	C8861	-7.680523458876408	-0.238450179049785	-16.214085985925536	-16.45253616497532	0.2121520613876855	0.7878479386123146
RRAS2	Intestinal_epithelial_cells	diploid	chimp	C8861	-8.516497582941792	0.0801968109880064	-17.61058082390449	-17.530384012916482	0.0770653151764592	0.9229346848235408
DPF2	Intestinal_epithelial_cells	diploid	chimp	C8861	-10.209516748684257	-0.5210102285063697	-20.16641546946695	-20.68742569797332	0.4060797503646892	0.5939202496353109
LDHA	Intestinal_epithelial_cells	diploid	chimp	C8861	-9.042830565138647	0.5362974814163478	-18.44421013792213	-17.907912656505783	0.4150901121136006	0.5849098878863994
LRP4	Intestinal_epithelial_cells	diploid	chimp	C8861	-9.5081871873853	1.9425470717156583	-19.15190715706996	-17.209360085354295	0.8566616087386933	0.1433383912613068
DDB2	Intestinal_epithelial_cells	diploid	chimp	C8861	-10.594215514320537	0.962602338604043	-20.696325700277768	-19.733723361673725	0.6181022355800612	0.3818977644199389
DAGLA	Intestinal_epithelial_cells	diploid	chimp	C8861	-11.1874526408907	-0.1176002783334944	-21.476587739941607	-21.5941880182751	0.1109486453119769	0.8890513546880231
FADS2	Intestinal_epithelial_cells	diploid	chimp	C8861	-8.965905767939995	-0.1992393898750784	-18.324572294593604	-18.523811684468683	0.1806462751323508	0.8193537248676492
ARHGAP32	Intestinal_epithelial_cells	diploid	chimp	C8861	-7.99307045029294	0.0234962498519485	-16.746602044974896	-16.723105795122947	0.0232223622772699	0.9767776377227304
STT3A	Intestinal_epithelial_cells	diploid	chimp	C8861	-9.570214337262575	-0.3701260330247393	-19.244154924670863	-19.614280957695605	0.3093527192139336	0.6906472807860663
PHF21A	Intestinal_epithelial_cells	diploid	chimp	C8861	-8.199707998296839	-0.2229074223912519	-17.09184585007015	-17.314753272461402	0.1998110745571308	0.8001889254428691
NAT10	Intestinal_epithelial_cells	diploid	chimp	C8861	-9.348859971506524	0.1402681499421127	-18.91270980084064	-18.77244165089853	0.1308748517091477	0.8691251482908523
CAPRIN1	Intestinal_epithelial_cells	diploid	chimp	C8861	-7.869801351019979	-0.6136902928036356	-16.538060898967608	-17.151751191771243	0.4586505595273809	0.5413494404726191
FCHSD2	Intestinal_epithelial_cells	diploid	chimp	C8861	-8.34882764907239	0.3003789384345908	-17.33761595505184	-17.03723701661725	0.2594624506332107	0.7405375493667893
ARRB1	Intestinal_epithelial_cells	diploid	chimp	C8861	-9.25876487432979	-0.2914455280156253	-18.77602094408305	-19.067466472098683	0.25281728698046	0.7471827130195401
THAP12	Intestinal_epithelial_cells	diploid	chimp	C8861	-10.171241202609108	-0.4695404046013358	-20.11266231450801	-20.58220271910935	0.3747104175315603	0.6252895824684397
ANKRD42	Intestinal_epithelial_cells	diploid	chimp	C8861	-10.653712047629812	-0.1895648454478866	-20.77659918411824	-20.966164029566123	0.1726809327174547	0.8273190672825453
IL18BP	Intestinal_epithelial_cells	diploid	chimp	C8861	-10.979303326049711	-0.9772112679436376	-21.20791562364969	-22.185126891593328	0.623640798296374	0.376359201703626
NUMA1	Intestinal_epithelial_cells	diploid	chimp	C8861	-8.436200728822321	-0.5272540649792887	-17.48030467226925	-18.007558737248537	0.4097765382019181	0.590223461798082
CCDC90B	Intestinal_epithelial_cells	diploid	chimp	C8861	-10.57619672789341	-0.4847088070287811	-20.671925677249284	-21.156634484278065	0.3841234904335712	0.6158765095664288
SYTL2	Intestinal_epithelial_cells	diploid	chimp	C8861	-10.704021651149889	1.3894388290444404	-20.84412614480008	-19.45468731575564	0.7507848823157823	0.2492151176842177
RAB30	Intestinal_epithelial_cells	diploid	chimp	C8861	-10.692828460764856	0.3377837123588208	-20.82913018153807	-20.49134646917925	0.286650440092235	0.7133495599077649
CREBZF	Intestinal_epithelial_cells	diploid	chimp	C8861	-10.152332868027118	-0.6640746483757347	-20.086039176021536	-20.75011382439727	0.4852503682013136	0.5147496317986864
PRCP	Intestinal_epithelial_cells	diploid	chimp	C8861	-9.55829168078982	0.2716178726850807	-19.22646135876436	-18.95484348607928	0.2378545579564576	0.7621454420435424
NARS2	Intestinal_epithelial_cells	diploid	chimp	C8861	-9.373908529680689	0.0594707010535877	-18.95052905881155	-18.891058357757963	0.0577368594959387	0.9422631405040612
RNF121	Intestinal_epithelial_cells	diploid	chimp	C8861	-9.69674949485128	-0.1655700303584452	-19.43082231599273	-19.596392346351177	0.1525894833353152	0.8474105166646849
SORL1	Intestinal_epithelial_cells	diploid	chimp	C8861	-8.93336595097614	0.1229030038111922	-18.273737934994497	-18.150834931183304	0.1156505630741835	0.8843494369258164
BUD13	Intestinal_epithelial_cells	diploid	chimp	C8861	-10.762831141536063	0.1312456015126706	-20.92265369258612	-20.79140809107345	0.122997645166521	0.877002354833479
DCUN1D5	Intestinal_epithelial_cells	diploid	chimp	C8861	-10.09225656876536	-0.5733764097930384	-20.001149265155657	-20.574525674948696	0.436380787019371	0.563619212980629
YAP1	Intestinal_epithelial_cells	diploid	chimp	C8861	-7.41855493897684	-0.1202204412520285	-15.75817168766616	-15.878392128918188	0.1132750555862863	0.8867249444137137
RDX	Intestinal_epithelial_cells	diploid	chimp	C8861	-7.914661150802813	-0.198150452564839	-16.61417644364039	-16.812326896205228	0.1797535643262203	0.8202464356737796
PPP2R1B	Intestinal_epithelial_cells	diploid	chimp	C8861	-10.181294904112304	0.03326101584452	-20.126799512737787	-20.093538496893267	0.0327139503492237	0.9672860496507762
FDX1	Intestinal_epithelial_cells	diploid	chimp	C8861	-10.8201811621448	0.1948905170238787	-20.998808676577216	-20.803918159553337	0.177075250625119	0.8229247493748811
FXYD6	Intestinal_epithelial_cells	diploid	chimp	C8861	-9.751488846943673	0.1791086531421617	-19.510943797128903	-19.331835143986744	0.1639849412009663	0.8360150587990337
TMPRSS13	Intestinal_epithelial_cells	diploid	chimp	C8861	-10.258460429162117	-0.1659874334973103	-20.234879128014253	-20.400866561511563	0.1529431213349383	0.8470568786650616
ALKBH8	Intestinal_epithelial_cells	diploid	chimp	C8861	-10.58164381357567	0.0405236886644111	-20.67930616901973	-20.63878248035532	0.0397135836606781	0.960286416339322
PGGHG	Intestinal_epithelial_cells	diploid	chimp	C8861	-10.132738303187862	-0.4394023383804679	-20.058401827673293	-20.49780416605376	0.3555785480187625	0.6444214519812376
SCYL1	Intestinal_epithelial_cells	diploid	chimp	C8861	-10.180981461962132	-0.8053554486633524	-20.12635895446507	-20.93171440312842	0.5530709620065031	0.446929037993497
BTBD10	Intestinal_epithelial_cells	diploid	chimp	C8861	-9.756683004306828	-0.1001976603012125	-19.518526635010044	-19.618724295311257	0.0953414147259867	0.9046585852740132
GAS2	Intestinal_epithelial_cells	diploid	chimp	C8861	-9.117480358570162	0.5110708863577429	-18.55959001936776	-18.04851913301001	0.4001471395104049	0.5998528604895951
LIN7C	Intestinal_epithelial_cells	diploid	chimp	C8861	-10.121445737756494	-0.8877908111998067	-20.04245192995727	-20.93024274115708	0.588436028313772	0.411563971686228
LRRC4C	Intestinal_epithelial_cells	diploid	chimp	C8861	-7.542250454447671	1.1436845035095615	-15.974531909702282	-14.83084740619272	0.6813571842935946	0.3186428157064054
IMMP1L	Intestinal_epithelial_cells	diploid	chimp	C8861	-9.03368871970286	-0.4445353372134235	-18.43003163369536	-18.87456697090878	0.3588778875824907	0.6411221124175093
PGAP2	Intestinal_epithelial_cells	diploid	chimp	C8861	-11.130570381351273	0.1219925053139512	-21.403713362679323	-21.28172085736537	0.1148449975633847	0.8851550024366152
HSD17B12	Intestinal_epithelial_cells	diploid	chimp	C8861	-9.767598529166673	-0.4577107456789555	-19.534450787921863	-19.99216153360081	0.3672695302373154	0.6327304697626845
APIP	Intestinal_epithelial_cells	diploid	chimp	C8861	-10.474920117897543	-0.1960996050459834	-20.53401408793912	-20.730113692985103	0.1780696378107232	0.8219303621892767
DGKZ	Intestinal_epithelial_cells	diploid	chimp	C8861	-10.713085351174737	-0.041731671470245	-20.856257466040702	-20.897989137510947	0.0408728927865723	0.9591271072134278
EIF3M	Intestinal_epithelial_cells	diploid	chimp	C8861	-10.488896166144476	-0.2534098259674202	-20.5531233299222	-20.80653315588962	0.2238502696792746	0.7761497303207254
TNKS1BP1	Intestinal_epithelial_cells	diploid	chimp	C8861	-9.747885364556716	-0.3002668133270489	-19.505681134639868	-19.80594794796692	0.2593794131256414	0.7406205868743586
SSRP1	Intestinal_epithelial_cells	diploid	chimp	C8861	-9.581917255361228	-0.6594001269993548	-19.261504805131725	-19.92090493213108	0.4828385273349336	0.5171614726650664
PTPRJ	Intestinal_epithelial_cells	diploid	chimp	C8861	-8.283261554895436	0.1704831158047214	-17.22990230581706	-17.05941919001234	0.156742672770199	0.843257327229801
CSTPP1	Intestinal_epithelial_cells	diploid	chimp	C8861	-8.183021982532656	0.0185651562104248	-17.06416896992097	-17.045603813710546	0.018393885226444	0.981606114773556
ARFGAP2	Intestinal_epithelial_cells	diploid	chimp	C8861	-10.43797233761522	-0.0402402213843976	-20.48337625659956	-20.52361647798396	0.0394413352972759	0.960558664702724
CELF1	Intestinal_epithelial_cells	diploid	chimp	C8861	-8.357140026016008	-0.8525439722551021	-17.351232676423074	-18.20377664867818	0.5736710178807787	0.4263289821192214
HIKESHI	Intestinal_epithelial_cells	diploid	chimp	C8861	-10.323664622636445	-0.2387305683003227	-20.3256149606902	-20.56434552899052	0.2123729345140584	0.7876270654859416
SESN3	Intestinal_epithelial_cells	diploid	chimp	C8861	-7.901965443526185	-0.1137696691046557	-16.592661067865563	-16.70643073697022	0.10753650587374	0.8924634941262599
CCDC82	Intestinal_epithelial_cells	diploid	chimp	C8861	-10.331991454782074	0.1799292853828937	-20.3371633365961	-20.157234051213205	0.1646707206870903	0.8353292793129097
TENM4	Intestinal_epithelial_cells	diploid	chimp	C8861	-8.085119665739713	0.8157892233317199	-16.901066049339246	-16.085276826007526	0.5577098761054518	0.4422901238945483
SERPINH1	Intestinal_epithelial_cells	diploid	chimp	C8861	-9.48967451995509	-0.0809946778470732	-19.1242799798149	-19.20527465766197	0.0778014004864772	0.9221985995135228
CAPN5	Intestinal_epithelial_cells	diploid	chimp	C8861	-10.901741971346343	0.0337630391538255	-21.106392442037937	-21.07262940288411	0.0331994286220138	0.966800571377986
INTS4	Intestinal_epithelial_cells	diploid	chimp	C8861	-9.584611791715218	0.082195718167103	-19.26549705764922	-19.18330133948212	0.0789083333190239	0.921091666680976
PAK1	Intestinal_epithelial_cells	diploid	chimp	C8861	-7.71537642884824	-0.3876457416532695	-16.27408395358823	-16.6617296952415	0.3213472809257149	0.678652719074285
ZC3H12C	Intestinal_epithelial_cells	diploid	chimp	C8861	-9.016172329947148	0.3919366745516655	-18.402834964478032	-18.010898289926367	0.3242530954185627	0.6757469045814374
TTC12	Intestinal_epithelial_cells	diploid	chimp	C8861	-10.33859861645125	0.0239974022992015	-20.346320447274348	-20.322323044975143	0.0237117541406289	0.9762882458593712
NCAM1	Intestinal_epithelial_cells	diploid	chimp	C8861	-10.788296050116722	1.4074333009794735	-20.956520144660047	-19.549086843680573	0.755229269631214	0.2447707303687861
NPAT	Intestinal_epithelial_cells	diploid	chimp	C8861	-9.584980754511449	-0.0421210418706934	-19.266043644788304	-19.308164686659	0.0412462757955257	0.9587537242044744
ATM	Intestinal_epithelial_cells	diploid	chimp	C8861	-8.504154008570847	-0.4365658216033523	-17.590607574129784	-18.02717339573314	0.3537480408538711	0.6462519591461289
AASDHPPT	Intestinal_epithelial_cells	diploid	chimp	C8861	-9.919047930403265	-0.7736645753080218	-19.75382912442733	-20.527493699735352	0.5386805728131332	0.4613194271868668
LAMTOR1	Intestinal_epithelial_cells	diploid	chimp	C8861	-10.061697421933738	-0.5682658609106105	-19.95779193966613	-20.52605780057674	0.4334930107045213	0.5665069892954787
ST14	Intestinal_epithelial_cells	diploid	chimp	C8861	-9.616387556028611	-0.3772882138994831	-19.31250668070464	-19.68979489460412	0.3142815881645107	0.6857184118354893
HYOU1	Intestinal_epithelial_cells	diploid	chimp	C8861	-9.445844488348088	-0.3131988571831848	-19.058696897624525	-19.37189575480771	0.2688954872715551	0.7311045127284449
MTA2	Intestinal_epithelial_cells	diploid	chimp	C8861	-9.904066210639437	-0.6026539988610793	-19.732257771245	-20.334911770106075	0.4526429782369019	0.547357021763098
FADS1	Intestinal_epithelial_cells	diploid	chimp	C8861	-8.565347347432853	-0.2831876284236934	-17.6894349238125	-17.972622552236192	0.2466215806075146	0.7533784193924853
INCENP	Intestinal_epithelial_cells	diploid	chimp	C8861	-10.538093404361785	0.7641858154318976	-20.620192282554672	-19.85600646712277	0.5342870470440864	0.4657129529559136
CPSF7	Intestinal_epithelial_cells	diploid	chimp	C8861	-9.359857177835066	-0.8247237913534742	-18.929323627121065	-19.75404741847454	0.561643946522642	0.4383560534773578
EI24	Intestinal_epithelial_cells	diploid	chimp	C8861	-11.18252365107175	-0.5819338850816891	-21.47028928221321	-22.052223167294898	0.4411833662223785	0.5588166337776215
CHEK1	Intestinal_epithelial_cells	diploid	chimp	C8861	-10.013334093416043	0.1647627881399067	-19.88893124080621	-19.724168452666305	0.1519051416122265	0.8480948583877734
MPZL2	Intestinal_epithelial_cells	diploid	chimp	C8861	-11.5032605269649	0.0290984684824805	-21.87369640329813	-21.84459793481565	0.0286791847292149	0.9713208152707852
SIDT2	Intestinal_epithelial_cells	diploid	chimp	C8861	-10.907917498791363	-0.3172556460462701	-21.11450388076467	-21.43175952681094	0.2718554159542589	0.7281445840457411
TMEM25	Intestinal_epithelial_cells	diploid	chimp	C8861	-10.509403405988516	-0.5328226083818136	-20.581117590470686	-21.113940198852497	0.4130540891045299	0.5869459108954701
TAGLN	Intestinal_epithelial_cells	diploid	chimp	C8861	-11.614289464074249	0.8093490590573218	-22.01029379854976	-21.20094473949243	0.554852263179076	0.4451477368209239
LTO1	Intestinal_epithelial_cells	diploid	chimp	C8861	-11.26190299376681	-0.1910133867048245	-21.57134741663338	-21.762360803338204	0.1738784709678869	0.8261215290321131
PLCB3	Intestinal_epithelial_cells	diploid	chimp	C8861	-10.599864496168603	-0.4366563004272876	-20.703966727931977	-21.140623028359265	0.3538065103259361	0.6461934896740638
FAU	Intestinal_epithelial_cells	diploid	chimp	C8861	-11.971769624644123	-0.6308817595174504	-22.43944324514134	-23.07032500465879	0.4678776098983761	0.5321223901016239
VPS51	Intestinal_epithelial_cells	diploid	chimp	C8861	-10.216177948979576	-0.2147600749406316	-20.175751240810182	-20.39051131575081	0.1932650271040094	0.8067349728959905
CNTN5	Intestinal_epithelial_cells	diploid	chimp	C8861	-8.919725769073738	2.949299133650639	-18.25238889913956	-15.303089765488917	0.9476235980549405	0.0523764019450595
CWC15	Intestinal_epithelial_cells	diploid	chimp	C8861	-11.392207487863852	-0.3483768897578975	-21.73550055429499	-22.083877444052884	0.2941671950772019	0.7058328049227981
TIRAP	Intestinal_epithelial_cells	diploid	chimp	C8861	-10.999865484305746	0.0064605618231041	-21.2347019197368	-21.228241357913696	0.0064397372638204	0.9935602627361796
DLG2	Intestinal_epithelial_cells	diploid	chimp	C8861	-8.045278152418197	1.2254079383546408	-16.83434195428178	-15.608934015927138	0.7063621102700705	0.2936378897299295
PRSS23	Intestinal_epithelial_cells	diploid	chimp	C8861	-9.539624119673745	0.6759356144888962	-19.19872183587062	-18.522786221381725	0.4913197307349041	0.5086802692650959
DIXDC1	Intestinal_epithelial_cells	diploid	chimp	C8861	-8.927125778306818	0.004042928438299	-18.26397401796868	-18.25993108953038	0.0040347668057905	0.9959652331942096
DLAT	Intestinal_epithelial_cells	diploid	chimp	C8861	-10.02849953997514	-0.4914428006179285	-19.910556139640534	-20.40199894025846	0.3882568662181236	0.6117431337818764
NKAPD1	Intestinal_epithelial_cells	diploid	chimp	C8861	-10.55515178697535	-0.6074337700832436	-20.643375513455627	-21.25080928353887	0.4552529770102145	0.5447470229897855
PTS	Intestinal_epithelial_cells	diploid	chimp	C8861	-9.762827492578683	-0.0646855109756963	-19.527492408702464	-19.59217791967816	0.0626377928459201	0.9373622071540798
UEVLD	Intestinal_epithelial_cells	diploid	chimp	C8861	-9.93287905791564	-0.3267437125850456	-19.773718453778105	-20.100462166363148	0.278731428601346	0.7212685713986541
EXT2	Intestinal_epithelial_cells	diploid	chimp	C8861	-9.062862977922554	-0.3147236772306136	-18.475242143251705	-18.78996582048232	0.270009440584322	0.729990559415678
NDUFC2	Intestinal_epithelial_cells	diploid	chimp	C8861	-11.677536222720066	-0.5346682993329352	-22.087404296570494	-22.62207259590343	0.4141364107381939	0.585863589261806
NCAPD3	Intestinal_epithelial_cells	diploid	chimp	C8861	-9.907046475171242	0.404004863040015	-19.73655116517395	-19.33254630213393	0.3323591255032539	0.667640874496746
ARL14EP	Intestinal_epithelial_cells	diploid	chimp	C8861	-10.842199049788634	-0.5265697410850622	-21.027935028930727	-21.55450477001579	0.4093724959519612	0.5906275040480388
PDE3B	Intestinal_epithelial_cells	diploid	chimp	C8861	-8.317730659903797	0.5554022767570749	-17.286597211765393	-16.73119493500832	0.4261586282872747	0.5738413717127253
GUCY1A2	Intestinal_epithelial_cells	diploid	chimp	C8861	-9.39673537789013	2.6571200115842046	-18.984924379617283	-16.327804368033078	0.9298500378214	0.0701499621785999
CWF19L2	Intestinal_epithelial_cells	diploid	chimp	C8861	-8.941523670142407	-0.6558325529299971	-18.286494740861663	-18.942327293791664	0.4809902204498983	0.5190097795501016
TMEM123	Intestinal_epithelial_cells	diploid	chimp	C8861	-8.503897311148558	-0.1851602151457107	-17.59019200395659	-17.775352219102302	0.1690288609756187	0.8309711390243812
TBCEL	Intestinal_epithelial_cells	diploid	chimp	C8861	-9.748273346920625	-0.5623681189937813	-19.5062478381713	-20.068615957165083	0.4301420267816052	0.5698579732183948
TBRG1	Intestinal_epithelial_cells	diploid	chimp	C8861	-9.8198276579679	-0.5676586988415622	-19.6104356567464	-20.17809435558796	0.4331489447074289	0.5668510552925712
ZDHHC5	Intestinal_epithelial_cells	diploid	chimp	C8861	-10.131650875801446	-0.4084491956196246	-20.056866624333782	-20.46531581995341	0.3353197596985288	0.6646802403014712
TSPAN18	Intestinal_epithelial_cells	diploid	chimp	C8861	-9.55029788686423	0.5739695565044087	-19.21458821094415	-18.64061865443974	0.4367149967745083	0.5632850032254916
EMSY	Intestinal_epithelial_cells	diploid	chimp	C8861	-8.186556140378103	-0.1643513010351469	-17.07003398880302	-17.234385289838166	0.1515560897041324	0.8484439102958674
ALG8	Intestinal_epithelial_cells	diploid	chimp	C8861	-10.326889216252772	0.2324969573036489	-20.330088154459368	-20.09759119715572	0.2074478391613228	0.7925521608386772
SIK3	Intestinal_epithelial_cells	diploid	chimp	C8861	-8.086784265046974	0.2043624917806283	-16.90384942213101	-16.699486930350382	0.1848331736501509	0.815166826349849
MPZL3	Intestinal_epithelial_cells	diploid	chimp	C8861	-11.772216347916972	0.6440949788231513	-22.20188725159791	-21.55779227277476	0.4748624122513427	0.5251375877486573
PCSK7	Intestinal_epithelial_cells	diploid	chimp	C8861	-10.792566926811912	-0.2111554085651264	-20.96219201765985	-21.17334742622498	0.1903517691662812	0.8096482308337187
VPS11	Intestinal_epithelial_cells	diploid	chimp	C8861	-10.954992440426208	-0.5866185062151531	-21.176176473252028	-21.76279497946718	0.4437950881944001	0.5562049118055998
SHANK2	Intestinal_epithelial_cells	diploid	chimp	C8861	-7.924517662028784	0.3446207000938309	-16.630866103081345	-16.286245402987515	0.2915109676668697	0.7084890323331304
CLPB	Intestinal_epithelial_cells	diploid	chimp	C8861	-10.219205869002362	0.3765894189866757	-20.179993049604896	-19.803403630618217	0.3138022441646332	0.6861977558353668
ASRGL1	Intestinal_epithelial_cells	diploid	chimp	C8861	-9.456141062806465	0.1792785288180809	-19.07412567354	-18.894847144721915	0.1641269477620867	0.8358730522379133
UBXN1	Intestinal_epithelial_cells	diploid	chimp	C8861	-11.220281583118924	-0.8758916059076505	-21.518459010267524	-22.39435061617517	0.583509491315602	0.4164905086843979
NXF1	Intestinal_epithelial_cells	diploid	chimp	C8861	-9.349882285223906	-0.3407910503569197	-18.91425489106054	-19.25504594141746	0.2887925007650309	0.7112074992349691
STX5	Intestinal_epithelial_cells	diploid	chimp	C8861	-9.812447815088325	0.1188194344532505	-19.59972024192757	-19.480900807474328	0.1120318772632199	0.88796812273678
SYVN1	Intestinal_epithelial_cells	diploid	chimp	C8861	-11.343763231143456	-0.8449378269299146	-21.67472439413045	-22.519662221060365	0.5704159340592809	0.4295840659407191
LRP5	Intestinal_epithelial_cells	diploid	chimp	C8861	-9.05718674337574	-0.3698520466765772	-18.46645432999478	-18.83630637667136	0.309163465362301	0.690836534637699
TPCN2	Intestinal_epithelial_cells	diploid	chimp	C8861	-10.580796060570636	-0.5103340308494637	-20.67815775986104	-21.188491790710504	0.3997049717391237	0.6002950282608764
FAT3	Intestinal_epithelial_cells	diploid	chimp	C8861	-8.624483354151575	1.8594843444998368	-17.784487043865397	-15.92500269936556	0.8442470754836482	0.1557529245163518
PGM2L1	Intestinal_epithelial_cells	diploid	chimp	C8861	-8.907007733680729	0.7796743810824901	-18.23246184441515	-17.45278746333266	0.5414446987210945	0.4585553012789055
INPPL1	Intestinal_epithelial_cells	diploid	chimp	C8861	-9.596465840204852	-0.6088123620877682	-19.283049166548818	-19.891861528636586	0.4560034434881975	0.5439965565118025
DDIAS	Intestinal_epithelial_cells	diploid	chimp	C8861	-11.043825538311657	0.6615385028836477	-21.291788200449613	-20.630249697565965	0.4839432313991488	0.5160567686008513
PCF11	Intestinal_epithelial_cells	diploid	chimp	C8861	-8.382418216258952	-0.3546770743552088	-17.392587527191452	-17.74726460154666	0.2986000933417091	0.7013999066582908
PKNOX2	Intestinal_epithelial_cells	diploid	chimp	C8861	-9.466242615931026	0.8159536234371674	-19.089249115145083	-18.27329549170792	0.557782582671811	0.442217417328189
RPUSD4	Intestinal_epithelial_cells	diploid	chimp	C8861	-10.67171298169876	-1.0590613482562112	-20.80079753722625	-21.859858885482463	0.6532188356462578	0.3467811643537421
ARHGAP42	Intestinal_epithelial_cells	diploid	chimp	C8861	-8.4588386706533	0.4499813534738166	-17.51711621250426	-17.067134859030443	0.3623599587173521	0.6376400412826478
PSMC3	Intestinal_epithelial_cells	diploid	chimp	C8861	-11.415431036160964	-0.5610995056235417	-21.764529986176647	-22.32562949180019	0.4294186385846906	0.5705813614153094
SMCO4	Intestinal_epithelial_cells	diploid	chimp	C8861	-10.134498436235658	0.4149642763336736	-20.060886421564724	-19.64592214523105	0.3396361290978057	0.6603638709021944
CEP295	Intestinal_epithelial_cells	diploid	chimp	C8861	-9.308962237076589	0.0530232863522854	-18.852305870030584	-18.7992825836783	0.0516420715716434	0.9483579284283564
TAF1D	Intestinal_epithelial_cells	diploid	chimp	C8861	-9.200678954736354	-0.4433230527346019	-18.6873476903869	-19.130670743121502	0.3581001938988304	0.6418998061011696
ABTB2	Intestinal_epithelial_cells	diploid	chimp	C8861	-9.43619717396806	1.0142053410608227	-19.044228758676915	-18.030023417616093	0.637309469381292	0.362690530618708
AMOTL1	Intestinal_epithelial_cells	diploid	chimp	C8861	-8.698599098118915	-0.3380060770589352	-17.902988595045848	-18.240994672104783	0.2868090462183452	0.7131909537816548
CEP57	Intestinal_epithelial_cells	diploid	chimp	C8861	-8.896533160398155	-0.3564230192283162	-18.21603447028397	-18.572457489512285	0.2998236304877223	0.7001763695122777
JAM3	Intestinal_epithelial_cells	diploid	chimp	C8861	-10.432164266520395	0.5516893417621063	-20.47540035776269	-19.923711016000592	0.4240240322207383	0.5759759677792617
API5	Intestinal_epithelial_cells	diploid	chimp	C8861	-9.378308188480906	-0.7192514287594456	-18.95716358820159	-19.67641501696104	0.5128832388879259	0.4871167611120741
ALKBH3	Intestinal_epithelial_cells	diploid	chimp	C8861	-10.718945945456388	-0.0903476052132922	-20.864096022530624	-20.95444362774392	0.0863864467648883	0.9136135532351116
CLMP	Intestinal_epithelial_cells	diploid	chimp	C8861	-11.525814835583873	0.7023509935679613	-21.90157159564413	-21.199220602076167	0.5045807937826984	0.4954192062173016
ZNF202	Intestinal_epithelial_cells	diploid	chimp	C8861	-10.472152855083442	-0.16658693473628	-20.5302275035898	-20.69681443832608	0.1534507807967332	0.8465492192032668
CUL5	Intestinal_epithelial_cells	diploid	chimp	C8861	-8.552715731207622	-1.036074702691238	-17.66907386053169	-18.705148563222927	0.6451551767553698	0.35484482324463
APBB1	Intestinal_epithelial_cells	diploid	chimp	C8861	-10.502446361170918	0.2938585357086617	-20.5716265835864	-20.27776804787773	0.2546180710883557	0.7453819289116442
TRIM44	Intestinal_epithelial_cells	diploid	chimp	C8861	-8.337625093096426	-0.6195052054191947	-17.31925084986461	-17.938756055283804	0.4617893245517375	0.5382106754482625
ILK	Intestinal_epithelial_cells	diploid	chimp	C8861	-10.36904745797839	-0.3706040371559886	-20.38844885554534	-20.75905289270133	0.3096827725776653	0.6903172274223347
TPP1	Intestinal_epithelial_cells	diploid	chimp	C8861	-10.764157626063362	-0.0861337824391874	-20.92441985600633	-21.01055363844552	0.0825285185632201	0.9174714814367796
DCHS1	Intestinal_epithelial_cells	diploid	chimp	C8861	-9.364449956167974	-0.3631505585533787	-18.93625752758398	-19.29940808613736	0.3045182851047439	0.6954817148952561
PPFIBP2	Intestinal_epithelial_cells	diploid	chimp	C8861	-8.901363364040423	0.3483406796387633	-18.22361145938629	-17.875270779747535	0.2941416363245068	0.7058583636754932
TUB	Intestinal_epithelial_cells	diploid	chimp	C8861	-9.975559216693508	-0.1122459853854707	-19.834939619261085	-19.94718560464656	0.1061756372743926	0.8938243627256074
XRRA1	Intestinal_epithelial_cells	diploid	chimp	C8861	-10.632056114637525	0.1818448393725731	-20.74743284886198	-20.565588009489407	0.1662693074423417	0.8337306925576583
TRIM66	Intestinal_epithelial_cells	diploid	chimp	C8861	-10.694070242507738	0.025374019081628	-20.830794632087056	-20.805420613005428	0.0250548042795859	0.974945195720414
RNF169	Intestinal_epithelial_cells	diploid	chimp	C8861	-8.991071061242778	0.0130536011472593	-18.36379365228312	-18.35074005113586	0.0129687724038289	0.987031227596171
DENND2B	Intestinal_epithelial_cells	diploid	chimp	C8861	-8.458981144681859	-0.2150355835530888	-17.517347682962086	-17.732383266515175	0.193487258922217	0.806512741077783
TMEM41B	Intestinal_epithelial_cells	diploid	chimp	C8861	-9.813746140866684	-0.1166063338123671	-19.60160589261651	-19.71821222642888	0.1100645382851022	0.8899354617148978
ZNF143	Intestinal_epithelial_cells	diploid	chimp	C8861	-9.668056792887478	-0.1387687804563065	-19.388672799686383	-19.527441580142693	0.1295707345500328	0.8704292654499671
WEE1	Intestinal_epithelial_cells	diploid	chimp	C8861	-8.965293443358473	0.7249380809846924	-18.323616952330344	-17.598678871345655	0.5156454412157778	0.4843545587842223
TMEM135	Intestinal_epithelial_cells	diploid	chimp	C8861	-7.877167029921057	1.155784031093816	-16.55057612910485	-15.394792098011036	0.6851893811934788	0.3148106188065213
PLEKHA7	Intestinal_epithelial_cells	diploid	chimp	C8861	-8.638506065731768	0.0751923848205394	-17.806961159766477	-17.731768774945937	0.0724349802678885	0.9275650197321116
SAAL1	Intestinal_epithelial_cells	diploid	chimp	C8861	-10.370457275119882	-0.0758057047340158	-20.39039659332321	-20.466202298057222	0.0730036999441555	0.9269963000558444
FAM111A	Intestinal_epithelial_cells	diploid	chimp	C8861	-9.833772001880558	0.1926736583122908	-19.630663708458204	-19.43799005014592	0.1752489191139788	0.8247510808860212
NAV2	Intestinal_epithelial_cells	diploid	chimp	C8861	-7.777592800558216	0.7183527896810826	-16.38080274341088	-15.662449953729796	0.5124452999856308	0.4875547000143692
PATL1	Intestinal_epithelial_cells	diploid	chimp	C8861	-9.584779855248764	-0.4427771553473612	-19.265746031690373	-19.70852318703773	0.3577496868100618	0.6422503131899382
STX3	Intestinal_epithelial_cells	diploid	chimp	C8861	-8.855130032679234	-0.0601230749984224	-18.15096491895517	-18.2110879939536	0.058351366951861	0.9416486330481392
RNF214	Intestinal_epithelial_cells	diploid	chimp	C8861	-9.606448298694383	-0.6647481014077101	-19.29781617486653	-19.96256427627424	0.485596911198243	0.5144030888017569
ATP5MG	Intestinal_epithelial_cells	diploid	chimp	C8861	-10.488783298048402	-0.0023220670709705	-20.55296910659153	-20.5552911736625	0.0023193731587811	0.9976806268412188
STIM1	Intestinal_epithelial_cells	diploid	chimp	C8861	-9.630019920968904	0.449801084553183	-19.3326352647354	-18.88283418018221	0.3622450016740776	0.6377549983259224
RRM1	Intestinal_epithelial_cells	diploid	chimp	C8861	-9.617510478883077	0.554956949154711	-19.314165602553075	-18.759208653398364	0.4259030239754692	0.5740969760245308
OTUB1	Intestinal_epithelial_cells	diploid	chimp	C8861	-10.880307984867873	-0.6392469218470396	-21.07820166225033	-21.71744858409737	0.4723103339938351	0.527689666006165
RCOR2	Intestinal_epithelial_cells	diploid	chimp	C8861	-10.880312673505951	0.086248016826719	-21.07820783531345	-20.99195981848673	0.0826333193699379	0.9173666806300622
NDUFV1	Intestinal_epithelial_cells	diploid	chimp	C8861	-11.4884177968379	-0.152151876663325	-21.855316752846367	-22.00746862950969	0.1411421696263567	0.8588578303736434
SDHAF2	Intestinal_epithelial_cells	diploid	chimp	C8861	-10.700146634823977	-0.8890924555313546	-20.83893643484021	-21.728028890371565	0.5889713897239267	0.4110286102760733
DDB1	Intestinal_epithelial_cells	diploid	chimp	C8861	-8.624870342907684	-0.4700613388817736	-17.785107604088935	-18.25516894297071	0.3750360674817932	0.6249639325182068
VPS37C	Intestinal_epithelial_cells	diploid	chimp	C8861	-10.046894974979182	-0.0950196194186396	-19.93674751245083	-20.03176713186947	0.0906449067250519	0.909355093274948
VWCE	Intestinal_epithelial_cells	diploid	chimp	C8861	-10.453848101099393	-0.3579531384613403	-20.50515565617908	-20.86310879464041	0.3008941645859484	0.6991058354140516
FTH1	Intestinal_epithelial_cells	diploid	chimp	C8861	-10.77808297556757	-0.3355727654833451	-20.942947416425497	-21.27852018190884	0.2850715172976107	0.7149284827023892
BSCL2	Intestinal_epithelial_cells	diploid	chimp	C8861	-10.865538019964768	-0.2234640999018467	-21.058741638454112	-21.28220573835596	0.200256397773942	0.799743602226058
SLC3A2	Intestinal_epithelial_cells	diploid	chimp	C8861	-10.580973665253824	0.3201202700260024	-20.67839835973137	-20.35827808970537	0.273938291638261	0.726061708361739
SPINDOC	Intestinal_epithelial_cells	diploid	chimp	C8861	-10.529202069645017	-0.0779413337489138	-20.6080938187945	-20.68603515254341	0.0749813076693978	0.9250186923306024
ATG16L2	Intestinal_epithelial_cells	diploid	chimp	C8861	-11.416670012790927	0.120111776496472	-21.76607677885973	-21.645965002363265	0.1131786946015292	0.8868213053984708
C2CD3	Intestinal_epithelial_cells	diploid	chimp	C8861	-9.36176093057392	-0.3687959884909482	-18.932198124125893	-19.30099411261684	0.3084335164185269	0.6915664835814731
LTBP3	Intestinal_epithelial_cells	diploid	chimp	C8861	-10.786219129581532	-0.1667661419772095	-20.953761083229413	-21.120527225206622	0.153602474953866	0.8463975250461341
SF1	Intestinal_epithelial_cells	diploid	chimp	C8861	-8.529086113520535	-0.7749848947178323	-17.63093047505465	-18.405915369772483	0.5392892598878669	0.4607107401121331
PAFAH1B2	Intestinal_epithelial_cells	diploid	chimp	C8861	-9.532145866395046	-0.5415127883935044	-19.187596903640245	-19.72910969203375	0.418132655936604	0.581867344063396
STIP1	Intestinal_epithelial_cells	diploid	chimp	C8861	-9.102183094023408	-0.1906354278553763	-18.53600408278365	-18.72663951063903	0.17356617201091	0.8264338279890899
FEN1	Intestinal_epithelial_cells	diploid	chimp	C8861	-12.023365601424413	0.2558906076213815	-22.500040831011965	-22.244150223390584	0.2257733413442688	0.7742266586557313
ANKRD49	Intestinal_epithelial_cells	diploid	chimp	C8861	-11.605149511885894	-0.0643819798896529	-21.999108276668164	-22.063490256557817	0.0623532310926824	0.9376467689073176
METTL15	Intestinal_epithelial_cells	diploid	chimp	C8861	-8.353119474974863	0.0740650298883594	-17.34464760456831	-17.27058257467995	0.0713886956117049	0.9286113043882952
SIK2	Intestinal_epithelial_cells	diploid	chimp	C8861	-9.13973013556622	0.0668354384488412	-18.59384247825899	-18.527007039810147	0.0646508888267819	0.935349111173218
USP47	Intestinal_epithelial_cells	diploid	chimp	C8861	-7.829170656330278	-0.7255735298601104	-16.468900106978044	-17.194473636838154	0.5159531260061303	0.4840468739938697
NFRKB	Intestinal_epithelial_cells	diploid	chimp	C8861	-9.123053858192742	-0.5672777266465268	-18.568176065534733	-19.13545379218126	0.4329329490750833	0.5670670509249168
PRDM10	Intestinal_epithelial_cells	diploid	chimp	C8861	-9.449679519099302	0.0598623944055064	-19.06444502875909	-19.004582634353586	0.0581058654305286	0.9418941345694714
MSANTD4	Intestinal_epithelial_cells	diploid	chimp	C8861	-10.321088054286342	-0.0230492616483353	-20.322039764325574	-20.34508902597391	0.022785656601783	0.977214343398217
DNAJC24	Intestinal_epithelial_cells	diploid	chimp	C8861	-10.119739370443137	-0.0733854789568689	-20.040040403784527	-20.1134258827414	0.0707574424747787	0.9292425575252212
DCDC1	Intestinal_epithelial_cells	diploid	chimp	C8861	-10.934441126288378	0.8974153108722867	-21.14928699599396	-20.251871685121674	0.5923781248411228	0.4076218751588772
PDGFD	Intestinal_epithelial_cells	diploid	chimp	C8861	-10.055717736461252	1.382221022787867	-19.949294062202306	-18.56707303941444	0.7489795885874293	0.2510204114125708
C11orf24	Intestinal_epithelial_cells	diploid	chimp	C8861	-11.062186951267435	0.1951731529308134	-21.31555943943437	-21.12038628650356	0.1773078058422221	0.8226921941577778
CDC42BPG	Intestinal_epithelial_cells	diploid	chimp	C8861	-11.00942062444437	-0.2004010612872165	-21.247131082710744	-21.44753214399796	0.1815975422940485	0.8184024577059514
ANO5	Intestinal_epithelial_cells	diploid	chimp	C8861	-9.953479451611818	0.2668586891838061	-19.803296951484857	-19.53643826230105	0.2342187230028336	0.7657812769971664
CLP1	Intestinal_epithelial_cells	diploid	chimp	C8861	-10.634314200050095	0.4999362108888228	-20.750476837535835	-20.25054062664701	0.3934306490016536	0.6065693509983464
PPP1CA	Intestinal_epithelial_cells	diploid	chimp	C8861	-11.269220092337449	-0.1798818914480868	-21.58062248991713	-21.760504381365216	0.1646311302075174	0.8353688697924827
RAD9A	Intestinal_epithelial_cells	diploid	chimp	C8861	-9.153455226710118	0.030448094251838	-18.61494018642441	-18.58449209217257	0.029989220104216	0.970010779895784
EFEMP2	Intestinal_epithelial_cells	diploid	chimp	C8861	-11.288592370384476	0.0149834985004206	-21.605145687033943	-21.59016218853353	0.0148718044385569	0.9851281955614432
MUS81	Intestinal_epithelial_cells	diploid	chimp	C8861	-10.730576235393896	-0.046630863750927	-20.87963861864928	-20.926269482400205	0.0455603491556719	0.954439650844328
CFL1	Intestinal_epithelial_cells	diploid	chimp	C8861	-8.9449121964167	0.422324229182049	-18.291791131765343	-17.869466902583294	0.3444785342546402	0.6555214657453596
NADSYN1	Intestinal_epithelial_cells	diploid	chimp	C8861	-10.522375076367798	0.4134178996583877	-20.5987974842435	-20.18537958458512	0.3386141678457692	0.6613858321542309
DHCR7	Intestinal_epithelial_cells	diploid	chimp	C8861	-10.774872636943	-0.0827435828713909	-20.93867827598329	-21.02142185885468	0.0794128287223807	0.9205871712776194
ANKRD13D	Intestinal_epithelial_cells	diploid	chimp	C8861	-10.806526541279403	-0.3500583292203849	-20.980714683761764	-21.33077301298215	0.2953530129894183	0.7046469870105817
KAT5	Intestinal_epithelial_cells	diploid	chimp	C8861	-11.477789687633429	-0.9499207129704212	-21.84213881882844	-22.792059531798863	0.6132283117828898	0.38677168821711
RELA	Intestinal_epithelial_cells	diploid	chimp	C8861	-11.356821034941982	-0.2039060398167542	-21.691135566678227	-21.89504160649498	0.1844610042191065	0.8155389957808936
KDM2A	Intestinal_epithelial_cells	diploid	chimp	C8861	-8.088840873721955	-1.0236507185144	-16.907287786102497	-17.930938504616897	0.6407190904138925	0.3592809095861075
ESRRA	Intestinal_epithelial_cells	diploid	chimp	C8861	-11.034543153576127	-0.2021769811626547	-21.27975462291376	-21.48193160407641	0.1830496696722054	0.8169503303277945
MAP3K11	Intestinal_epithelial_cells	diploid	chimp	C8861	-10.839543734736113	-0.7323296451270914	-21.02442571707604	-21.75675536220313	0.5192123801357589	0.4807876198642412
VEGFB	Intestinal_epithelial_cells	diploid	chimp	C8861	-11.384503044897842	0.104465180059897	-21.725854844608588	-21.62138966454869	0.0991938371225561	0.900806162877444
C11orf80	Intestinal_epithelial_cells	diploid	chimp	C8861	-9.350642717844806	-0.2108307621838996	-18.915404096855283	-19.126234859039183	0.1900888771269087	0.8099111228730913
SPTBN2	Intestinal_epithelial_cells	diploid	chimp	C8861	-10.466872419259232	0.2518845700841652	-20.52299931557774	-20.271114745493573	0.2226655394581264	0.7773344605418735
RBM4B	Intestinal_epithelial_cells	diploid	chimp	C8861	-10.88988375707015	-0.1883821275806844	-21.090803298595315	-21.279185426176	0.1717018688106427	0.8282981311893574
RBM4	Intestinal_epithelial_cells	diploid	chimp	C8861	-8.798826493286505	-0.7233920894132311	-18.06212780583771	-18.785519895250943	0.5148960540264178	0.4851039459735822
CCS	Intestinal_epithelial_cells	diploid	chimp	C8861	-11.5291298564682	-0.2374758066451683	-21.905663222318847	-22.14313902896401	0.2113840299837287	0.7886159700162714
BBS1	Intestinal_epithelial_cells	diploid	chimp	C8861	-10.053620786086055	-0.2955388835273708	-19.946312957355687	-20.24185184088305	0.2558695202573042	0.7441304797426957
FZD4	Intestinal_epithelial_cells	diploid	chimp	C8861	-9.906350435525916	0.795263530768203	-19.735548545792447	-18.940285015024244	0.5485377549477184	0.4514622450522816
PTDSS2	Intestinal_epithelial_cells	diploid	chimp	C8861	-11.305195708745936	-0.2091203350954309	-21.626125712529035	-21.835246047624462	0.1887023978052188	0.8112976021947812
KLC2	Intestinal_epithelial_cells	diploid	chimp	C8861	-10.876648490599417	-0.4312256258975928	-21.073382717414948	-21.50460834331254	0.350287697685348	0.649712302314652
TRAF6	Intestinal_epithelial_cells	diploid	chimp	C8861	-10.434595117562305	-0.0523563837217437	-20.47873903159969	-20.53109541532144	0.0510093982321712	0.9489906017678288
PACS1	Intestinal_epithelial_cells	diploid	chimp	C8861	-8.338596193148879	0.0482566361181399	-17.320843471655884	-17.272586835537744	0.0471107900926687	0.9528892099073312
CKAP5	Intestinal_epithelial_cells	diploid	chimp	C8861	-8.092885005342026	0.1888532894133696	-16.91404744290932	-16.725194153495952	0.1720920393521919	0.827907960647808
ARHGAP1	Intestinal_epithelial_cells	diploid	chimp	C8861	-11.121235043123166	-0.3649199881920922	-21.39171412690907	-21.75663411510116	0.3057478029707965	0.6942521970292035
ATG13	Intestinal_epithelial_cells	diploid	chimp	C8861	-10.232199413330097	-0.5788991737907417	-20.19818244510732	-20.77708161889806	0.439484943266088	0.560515056733912
TP53I11	Intestinal_epithelial_cells	diploid	chimp	C8861	-9.885774623326878	-0.0514662336806139	-19.705882007753363	-19.757348241433977	0.0501642781229295	0.9498357218770704
TMEM9B	Intestinal_epithelial_cells	diploid	chimp	C8861	-11.260681559160275	-0.1340615234794598	-21.56979847622133	-21.70385999970079	0.125463741565353	0.8745362584346469
EIF1AD	Intestinal_epithelial_cells	diploid	chimp	C8861	-11.64170579999742	-0.6081607509688675	-22.04378230333593	-22.6519430543048	0.4556488537685752	0.5443511462314248
EIF3F	Intestinal_epithelial_cells	diploid	chimp	C8861	-9.740498981401371	-0.2700450207037797	-19.49488861669532	-19.764933637399096	0.2366548727716113	0.7633451272283887
SART1	Intestinal_epithelial_cells	diploid	chimp	C8861	-10.58205457231429	-0.3894396299255689	-20.679862570728925	-21.06930220065449	0.3225636167679409	0.6774363832320591
CLCF1	Intestinal_epithelial_cells	diploid	chimp	C8861	-11.445775031799608	-0.2069089498119147	-21.802356581362755	-22.00926553117467	0.1869063210502562	0.8130936789497437
PAAF1	Intestinal_epithelial_cells	diploid	chimp	C8861	-10.78435826854501	-0.1741932060552145	-20.9512885774676	-21.12548178352281	0.1598654371078393	0.8401345628921607
MRPL48	Intestinal_epithelial_cells	diploid	chimp	C8861	-10.385563824273133	0.0473824110743948	-20.41125122788674	-20.363868816812342	0.0462773862432736	0.9537226137567264
RAB6A	Intestinal_epithelial_cells	diploid	chimp	C8861	-8.706678141993105	-0.5453516332098225	-17.915863707650786	-18.46121534086061	0.4203620724442862	0.5796379275557138
CSTF3	Intestinal_epithelial_cells	diploid	chimp	C8861	-8.57850227589572	-0.1742356339472799	-17.710617943028108	-17.884853576975388	0.1599010814902307	0.8400989185097693
TCP11L1	Intestinal_epithelial_cells	diploid	chimp	C8861	-9.698500995178264	-0.415875596524021	-19.433391874266093	-19.84926747079012	0.3402376578920362	0.6597623421079638
BDNF	Intestinal_epithelial_cells	diploid	chimp	C8861	-10.27497537121842	1.4353571606266975	-20.257911881690383	-18.82255472106369	0.7619696662323188	0.2380303337676813
DEAF1	Intestinal_epithelial_cells	diploid	chimp	C8861	-10.51510976995256	-0.4391003799006192	-20.588897784865217	-21.02799816476584	0.3553839301149558	0.6446160698850442
ZDHHC13	Intestinal_epithelial_cells	diploid	chimp	C8861	-9.460356882752684	0.1470329587297527	-19.080438925562067	-18.933405966832314	0.136734475187696	0.8632655248123041
DSCAML1	Intestinal_epithelial_cells	diploid	chimp	C8861	-10.435041370726976	1.7801975701038977	-20.479351860281064	-18.69915429017717	0.831395167296592	0.1686048327034079
EPS8L2	Intestinal_epithelial_cells	diploid	chimp	C8861	-10.62696931364371	-0.6477519690040977	-20.740573262831504	-21.3883252318356	0.4767793280459316	0.5232206719540684
TALDO1	Intestinal_epithelial_cells	diploid	chimp	C8861	-11.62796865734757	0.047997118476065	-22.02701461205697	-21.979017493580905	0.0468634664407176	0.9531365335592824
GATD1	Intestinal_epithelial_cells	diploid	chimp	C8861	-10.86364064450139	-0.3968783290859932	-21.05623975823168	-21.45311808731768	0.3275841658951712	0.6724158341048287
CD151	Intestinal_epithelial_cells	diploid	chimp	C8861	-11.696342382780426	-0.4658107564587617	-22.1102346254049	-22.57604538186366	0.3723739530148682	0.6276260469851317
CHID1	Intestinal_epithelial_cells	diploid	chimp	C8861	-10.862253699944894	-0.0051801731301815	-21.05441064270142	-21.0595908158316	0.0051667791710083	0.9948332208289918
RIC8A	Intestinal_epithelial_cells	diploid	chimp	C8861	-10.84409447846672	-0.0410264512431803	-21.03043951269141	-21.071465963934592	0.0401962583901508	0.9598037416098492
DDX10	Intestinal_epithelial_cells	diploid	chimp	C8861	-8.45308464372694	0.1590936298962972	-17.507765773360735	-17.348672143464437	0.1470835032526966	0.8529164967473034
POGLUT3	Intestinal_epithelial_cells	diploid	chimp	C8861	-9.721977540492707	-0.3478179355921078	-19.467795730348737	-19.815613665940845	0.293772556608406	0.7062274433915942
SPTY2D1	Intestinal_epithelial_cells	diploid	chimp	C8861	-10.101026262040444	-0.4233788111526913	-20.01356976911252	-20.43694858026521	0.3451694709850399	0.6548305290149601
GVQW3	Intestinal_epithelial_cells	diploid	chimp	C8861	-10.34305868490462	-0.1764221592798627	-20.352498681924786	-20.52892084120465	0.1617359723087644	0.8382640276912354
LDLRAD3	Intestinal_epithelial_cells	diploid	chimp	C8861	-8.483521809445193	0.1789818568536993	-17.557179147620715	-17.378197290767016	0.1638789308736959	0.8361210691263039
DNHD1	Intestinal_epithelial_cells	diploid	chimp	C8861	-9.659315739366011	0.2924986515233987	-19.37581139741852	-19.08331274589512	0.2536037484669164	0.7463962515330835
F2	Intestinal_epithelial_cells	diploid	chimp	C8861	-10.545401674000171	-0.2307477336240069	-20.63012913444504	-20.860876868069045	0.2060602749279291	0.793939725072071
SLC36A4	Intestinal_epithelial_cells	diploid	chimp	C8861	-9.142473140360028	-0.083531897493831	-18.59806084109048	-18.68159273858431	0.0801382550810592	0.9198617449189408
TLCD5	Intestinal_epithelial_cells	diploid	chimp	C8861	-11.49331871460136	-0.6231840148110166	-21.861388624871623	-22.484572639682643	0.4637656615269238	0.5362343384730762
MOB2	Intestinal_epithelial_cells	diploid	chimp	C8861	-10.685731439619437	0.3487542978864475	-20.81961376252048	-20.470859464634028	0.2944335318531835	0.7055664681468165
B4GALNT4	Intestinal_epithelial_cells	diploid	chimp	C8861	-10.223240196318107	-0.4427336640071537	-20.185642920591327	-20.62837658459848	0.3577217538757765	0.6422782461242236
NTM	Intestinal_epithelial_cells	diploid	chimp	C8861	-9.324554305562607	2.4577918603350604	-18.875935884042903	-16.418144023707843	0.9143761882899656	0.0856238117100343
TSKU	Intestinal_epithelial_cells	diploid	chimp	C8861	-11.108380724305002	-0.2497050707523982	-21.375173603663825	-21.624878674416223	0.2209694919249661	0.7790305080750337
C11orf54	Intestinal_epithelial_cells	diploid	chimp	C8861	-9.524084503355056	-0.4904758408338594	-19.17559654685541	-19.66607238768927	0.3876650491240243	0.6123349508759757
SRPRA	Intestinal_epithelial_cells	diploid	chimp	C8861	-10.51497093731906	-0.308747481237166	-20.58870854626847	-20.89745602750564	0.2656338121442378	0.7343661878557621
CADM1	Intestinal_epithelial_cells	diploid	chimp	C8861	-6.737924452162802	0.0176414450382899	-14.532833592033056	-14.515192146994766	0.0174867457886759	0.982513254211324
AP2A2	Intestinal_epithelial_cells	diploid	chimp	C8861	-8.895531015762312	-0.6517349864376811	-18.21446206560497	-18.86619705204265	0.4788591803103834	0.5211408196896166
JRKL	Intestinal_epithelial_cells	diploid	chimp	C8861	-11.39026855142742	0.8255126183658915	-21.73307378061546	-20.907561162249568	0.5619895972714348	0.4380104027285652
OPCML	Intestinal_epithelial_cells	diploid	chimp	C8861	-10.373102029137565	3.3473401751328247	-20.39404978032985	-17.046709605197027	0.9648222034464786	0.0351777965535213
DENND5A	Intestinal_epithelial_cells	diploid	chimp	C8861	-8.664568961099128	-0.2183815855453836	-17.848665549969986	-18.06704713551537	0.1961813424427422	0.8038186575572578
MAML2	Intestinal_epithelial_cells	diploid	chimp	C8861	-7.461757293914469	0.6036019974338042	-15.833959664818424	-15.230357667384618	0.4531616260347759	0.5468383739652242
ATL3	Intestinal_epithelial_cells	diploid	chimp	C8861	-10.023438235420585	-0.9527048886735372	-19.90334231543137	-20.856047204104907	0.6143036544537702	0.3856963455462298
PRMT3	Intestinal_epithelial_cells	diploid	chimp	C8861	-9.550413623147518	0.0253316995467898	-19.21476017154713	-19.18942847200034	0.0250135441793624	0.9749864558206376
PSMD13	Intestinal_epithelial_cells	diploid	chimp	C8861	-10.66114921782648	0.1003877139022541	-20.78660184448396	-20.686214130581707	0.0955133320105642	0.9044866679894358
CYP2R1	Intestinal_epithelial_cells	diploid	chimp	C8861	-10.827181496290992	-0.1762733275520566	-21.008075752489543	-21.1843490800416	0.1616112027405606	0.8383887972594395
CENATAC	Intestinal_epithelial_cells	diploid	chimp	C8861	-10.193555195486937	-0.8539098780131695	-20.14402214598296	-20.99793202399613	0.5742529455726185	0.4257470544273814
BCL9L	Intestinal_epithelial_cells	diploid	chimp	C8861	-10.86636015293504	-1.4327532179215332	-21.05982556117577	-22.492578779097308	0.7613490411957581	0.2386509588042419
BACE1	Intestinal_epithelial_cells	diploid	chimp	C8861	-9.512998449888308	-0.0338824368506465	-19.159080054033748	-19.1929624908844	0.0333148554925332	0.9666851445074668
ARAP1	Intestinal_epithelial_cells	diploid	chimp	C8861	-9.909118845168186	-0.5092713267427876	-19.739535972613563	-20.24880729935635	0.3990666966586682	0.6009333033413319
ZFP91	Intestinal_epithelial_cells	diploid	chimp	C8861	-9.069899551776254	-0.7768708457521357	-18.48613031174052	-19.26300115749265	0.5401573189689417	0.4598426810310583
TEAD1	Intestinal_epithelial_cells	diploid	chimp	C8861	-7.744089462344823	0.0512128819105123	-16.32339617186795	-16.27218328995744	0.0499236050753023	0.9500763949246978
DYNC2H1	Intestinal_epithelial_cells	diploid	chimp	C8861	-8.561906262289323	0.0792252982818766	-17.68389020647266	-17.604664908190784	0.07616823671222	0.92383176328778
LUZP2	Intestinal_epithelial_cells	diploid	chimp	C8861	-9.431703114513596	1.9069844090363084	-19.03748494648793	-17.13050053745162	0.8514723895456197	0.1485276104543803
ZFTA	Intestinal_epithelial_cells	diploid	chimp	C8861	-10.52930776133837	-0.1696225335918662	-20.60823769284034	-20.777860226432207	0.1560166681650071	0.8439833318349929
RASSF10	Intestinal_epithelial_cells	diploid	chimp	C8861	-10.875602578182972	-0.0662371289641966	-21.072005111800564	-21.13824224076476	0.0640910931332759	0.935908906866724
ZBTB44	Intestinal_epithelial_cells	diploid	chimp	C8861	-9.08058156160764	-0.2140340802302064	-18.50264727139602	-18.716681351626228	0.1926791291272899	0.8073208708727101
ARHGEF12	Intestinal_epithelial_cells	diploid	chimp	C8861	-8.230628845358565	-0.4023411037016479	-17.14304022566385	-17.545381329365497	0.3312474072042288	0.668752592795771
PCNX3	Intestinal_epithelial_cells	diploid	chimp	C8861	-11.230626653934587	-0.2397462793237217	-21.531625092938867	-21.77137137226259	0.2131725298591536	0.7868274701408464
BCO2	Intestinal_epithelial_cells	diploid	chimp	C8861	-11.301497781690983	0.5100942867202248	-21.62145603707181	-21.111361750351584	0.3995610372772551	0.6004389627227449
FAR1	Intestinal_epithelial_cells	diploid	chimp	C8861	-8.866497226191461	0.1710637686181434	-18.16885142688587	-17.997787658267725	0.157232170381858	0.842767829618142
PARVA	Intestinal_epithelial_cells	diploid	chimp	C8861	-9.314321835238674	0.2069475351729544	-18.860431910041875	-18.65348437486892	0.1869376939581463	0.8130623060418537
FAM118B	Intestinal_epithelial_cells	diploid	chimp	C8861	-10.2000752307475	-0.1668680680100891	-20.153173370710867	-20.32004143872096	0.1536887404994059	0.8463112595005939
SVIP	Intestinal_epithelial_cells	diploid	chimp	C8861	-11.810288019063876	-0.6776956413089544	-22.247600317116568	-22.92529595842552	0.4922142342456521	0.5077857657543479
UVRAG	Intestinal_epithelial_cells	diploid	chimp	C8861	-8.789954032075569	-0.2874152741327656	-18.048091833958047	-18.335507108090813	0.2497998745653608	0.7502001254346392
CTNND1	Intestinal_epithelial_cells	diploid	chimp	C8861	-7.447930276985628	-0.7311032881999431	-15.809729378249775	-16.54083266644972	0.5186224012192272	0.4813775987807728
CTR9	Intestinal_epithelial_cells	diploid	chimp	C8861	-9.95249216251067	-0.4204148596719114	-19.80188061183824	-20.222295471510147	0.3432257058791734	0.6567742941208266
SDHD	Intestinal_epithelial_cells	diploid	chimp	C8861	-10.827039559480152	0.0008904263739495	-21.007887917780263	-21.00699749140632	0.0008900300620233	0.9991099699379768
LGR4	Intestinal_epithelial_cells	diploid	chimp	C8861	-8.140282286260758	0.3136460314812659	-16.993115625783787	-16.67946959430252	0.2692223453321498	0.7307776546678503
IPO7	Intestinal_epithelial_cells	diploid	chimp	C8861	-8.321590209330658	-0.375130616135948	-17.292936002440083	-17.66806661857603	0.3128004864163821	0.6871995135836179
NAP1L4	Intestinal_epithelial_cells	diploid	chimp	C8861	-8.328652201567746	-0.6731280234497525	-17.304529468489314	-17.977657491939066	0.4898895578382745	0.5101104421617255
TMX2	Intestinal_epithelial_cells	diploid	chimp	C8861	-10.039859671440864	-0.700455303449278	-19.92673574928059	-20.627191052729867	0.5036407417467059	0.4963592582532941
NDUFS3	Intestinal_epithelial_cells	diploid	chimp	C8861	-11.734041285931658	-0.3487636368762992	-22.15586489295466	-22.50462852983096	0.2944401211005008	0.7055598788994992
PPME1	Intestinal_epithelial_cells	diploid	chimp	C8861	-9.59223981573384	-0.1607624146836776	-19.27679380707474	-19.437556221758417	0.1485056503686	0.8514943496313999
HNRNPUL2	Intestinal_epithelial_cells	diploid	chimp	C8861	-8.776332297190443	-0.6196578641161317	-18.02652316055408	-18.64618102467021	0.4618714808210349	0.5381285191789651
ZBED5	Intestinal_epithelial_cells	diploid	chimp	C8861	-9.542531557613009	-0.0310969756003166	-19.20304512969394	-19.234142105294257	0.0306184378412092	0.9693815621587908
RBM14	Intestinal_epithelial_cells	diploid	chimp	C8861	-10.2922916006224	-0.3363115479215821	-20.28202489553404	-20.61833644345561	0.2855994988494632	0.7144005011505368
NEAT1	Intestinal_epithelial_cells	diploid	chimp	C8861	-8.121738007889766	0.9428380949504068	-16.96221408036003	-16.019375985409624	0.6104792318045369	0.3895207681954631
BDNF-AS	Intestinal_epithelial_cells	diploid	chimp	C8861	-9.831703929173548	0.6573302705238894	-19.62766526719848	-18.970334996674584	0.481766968708169	0.518233031291831
MIR4300HG	Intestinal_epithelial_cells	diploid	chimp	C8861	-10.990007082499467	2.4160661080482555	-21.22186610510725	-18.80579999705899	0.910727885548716	0.0892721144512839
RAB30-DT	Intestinal_epithelial_cells	diploid	chimp	C8861	-9.072743992357776	-0.3633617973711552	-18.490529919967265	-18.853891717338417	0.3046651823242398	0.6953348176757602
ENSG00000246225	Intestinal_epithelial_cells	diploid	chimp	C8861	-9.920118087948188	2.011355500333167	-19.75536889264626	-17.744013392313093	0.8661928239858157	0.1338071760141844
FZD4-DT	Intestinal_epithelial_cells	diploid	chimp	C8861	-10.739975166387037	0.4393308068438735	-20.892186677719263	-20.45285587087539	0.3555324499133733	0.6444675500866268
ANKRD42-DT	Intestinal_epithelial_cells	diploid	chimp	C8861	-10.929422776963523	-0.1722793897686579	-21.142712791824607	-21.314992181593265	0.1582560343390908	0.8417439656609091
SPON1-AS1	Intestinal_epithelial_cells	diploid	chimp	C8861	-10.93767897048184	-0.0896500469077208	-21.153526978913145	-21.243177025820863	0.0857489257145456	0.9142510742854544
ENSG00000254459	Intestinal_epithelial_cells	diploid	chimp	C8861	-10.47735179922168	0.4638471911336133	-20.5373406751564	-20.073493484022787	0.3711403575455569	0.6288596424544431
XNDC1N	Intestinal_epithelial_cells	diploid	chimp	C8861	-9.88936512160098	0.1677947425838333	-19.711062725393425	-19.54326798280959	0.1544726323626339	0.8455273676373661
BBOX1-AS1	Intestinal_epithelial_cells	diploid	chimp	C8861	-9.28798630147465	0.6641520351187253	-18.820467732732475	-18.15631569761375	0.4852902014574712	0.5147097985425289
MIR130AHG	Intestinal_epithelial_cells	diploid	chimp	C8861	-10.034358110650116	-0.1539451303328115	-19.91890222944556	-20.07284735977837	0.14268093946755	0.85731906053245
EEF1G	Intestinal_epithelial_cells	diploid	chimp	C8861	-8.90954239200466	-0.9768157216530968	-18.236434876001294	-19.21325059765439	0.6234919013643561	0.376508098635644
ENSG00000254951	Intestinal_epithelial_cells	diploid	chimp	C8861	-10.29280885700862	1.791988209929162	-20.282744593194785	-18.490756383265623	0.833371452423658	0.1666285475763421
DPP3	Intestinal_epithelial_cells	diploid	chimp	C8861	-10.89028341757606	-0.2064190907918436	-21.09132899488866	-21.297748085680503	0.1865079222057929	0.8134920777942072
CCDC90B-AS1	Intestinal_epithelial_cells	diploid	chimp	C8861	-10.36351699051944	0.8759680422626558	-20.380805777444788	-19.50483773518213	0.583541325115335	0.4164586748846651
LINC02718	Intestinal_epithelial_cells	diploid	chimp	C8861	-10.11782744389544	1.7626650099946026	-20.03733793066742	-18.274672920672813	0.8284130270456815	0.1715869729543185
PRSS23-AS1	Intestinal_epithelial_cells	diploid	chimp	C8861	-9.799008129445223	1.0485572709654465	-19.58018823299064	-18.53163096202519	0.6495570211707589	0.3504429788292411
SNHG1	Intestinal_epithelial_cells	diploid	chimp	C8861	-10.61015282246652	-0.2895718218091936	-20.717872679313054	-21.007444501122247	0.2514159736789964	0.7485840263210036
SPON1	Intestinal_epithelial_cells	diploid	chimp	C8861	-10.62757541440247	2.097981299565678	-20.741390766610685	-18.643409467045007	0.8772961192198901	0.1227038807801098
SRSF8	Intestinal_epithelial_cells	diploid	chimp	C8861	-11.320299539764278	-0.3071269220528059	-21.645180493559533	-21.95230741561234	0.2644427634520383	0.7355572365479617
KCNQ1OT1	Intestinal_epithelial_cells	diploid	chimp	C8861	-7.014535706267531	-0.119134259368467	-15.03792523532921	-15.157059494697677	0.112311387751434	0.8876886122485659
ENSG00000279342	Intestinal_epithelial_cells	diploid	chimp	C8861	-10.92443232895154	0.3184240804201507	-21.136171962093208	-20.817747881673057	0.2727057082632944	0.7272942917367056
ENSG00000283415	Intestinal_epithelial_cells	diploid	chimp	C8861	-10.066296376035169	1.0568947462220208	-19.96432453130413	-18.90742978508211	0.6524666843581215	0.3475333156418785
ENSG00000285835	Intestinal_epithelial_cells	diploid	chimp	C8861	-10.646629582183536	1.3059776242384196	-20.76706704442883	-19.46108942019041	0.7290924402532128	0.2709075597467871
TALAM1	Intestinal_epithelial_cells	diploid	chimp	C8861	-10.773821683306675	-0.1889130210993315	-20.937280422444875	-21.126193443544206	0.1721414902135963	0.8278585097864037
RAD52	Intestinal_epithelial_cells	diploid	chimp	C8861	-10.638526514434256	0.2118848648577155	-20.756153470643984	-20.544268605786268	0.1909421568058781	0.8090578431941221
M6PR	Intestinal_epithelial_cells	diploid	chimp	C8861	-10.341853289059053	-0.1932643706474693	-20.350829177198783	-20.544093547846256	0.1757359658844798	0.8242640341155202
FKBP4	Intestinal_epithelial_cells	diploid	chimp	C8861	-9.807643200209142	0.2689263141656752	-19.592740293500206	-19.32381397933453	0.235800435743917	0.7641995642560829
RECQL	Intestinal_epithelial_cells	diploid	chimp	C8861	-10.677118017885965	-0.3325468643128708	-20.808055389238053	-21.140602253550924	0.282904938090831	0.7170950619091689
RPAP3	Intestinal_epithelial_cells	diploid	chimp	C8861	-9.801875682846187	-0.8511655199802989	-19.584357601032668	-20.435523121012967	0.5730829384989999	0.426917061501
ADIPOR2	Intestinal_epithelial_cells	diploid	chimp	C8861	-9.025158815156573	-0.0689495221208707	-18.41679262801032	-18.485742150131188	0.0666262063813671	0.933373793618633
PLEKHG6	Intestinal_epithelial_cells	diploid	chimp	C8861	-10.874142847602323	0.1566754573560588	-21.07008222002625	-20.9134067626702	0.1450185082503055	0.8549814917496945
MGST1	Intestinal_epithelial_cells	diploid	chimp	C8861	-8.814519826944178	0.8149368146092577	-18.086929673888072	-17.271992859278814	0.5573327034161779	0.4426672965838222
CRY1	Intestinal_epithelial_cells	diploid	chimp	C8861	-9.852835088294029	0.410212270210934	-19.658277125097623	-19.24806485488669	0.3364906080917317	0.6635093919082684
CD9	Intestinal_epithelial_cells	diploid	chimp	C8861	-10.34123672843134	0.486466401117518	-20.34997515317154	-19.86350875205402	0.3852050006397933	0.6147949993602068
NCAPD2	Intestinal_epithelial_cells	diploid	chimp	C8861	-8.964057718342103	0.6619796881274915	-18.32168884211137	-17.659709153983886	0.4841708578140412	0.5158291421859588
TSPAN9	Intestinal_epithelial_cells	diploid	chimp	C8861	-9.723072268877589	1.0791339710131354	-19.4693982961508	-18.390264325137657	0.6601102473998962	0.3398897526001038
CALCOCO1	Intestinal_epithelial_cells	diploid	chimp	C8861	-10.53324205747086	-0.5818456335111578	-20.61359228812505	-21.19543792163621	0.4411340476006177	0.5588659523993823
POLR3B	Intestinal_epithelial_cells	diploid	chimp	C8861	-9.810917774442087	-0.0121538346212658	-19.597497780015352	-19.60965161463662	0.0120802750849972	0.9879197249150028
YAF2	Intestinal_epithelial_cells	diploid	chimp	C8861	-9.609878131229507	0.1747140463196608	-19.30288698535083	-19.12817293903117	0.1603028990819519	0.839697100918048
RNF10	Intestinal_epithelial_cells	diploid	chimp	C8861	-9.724218099856431	-0.2923531170725084	-19.471075507403977	-19.76342862447649	0.25349511419348	0.74650488580652
DERA	Intestinal_epithelial_cells	diploid	chimp	C8861	-9.794410770169408	0.3857491220017337	-19.57350157712661	-19.18775245512488	0.3200589134568264	0.6799410865431735
STRAP	Intestinal_epithelial_cells	diploid	chimp	C8861	-9.855344931995129	-0.4612085981183185	-19.66190926013052	-20.12311785824884	0.3694788618438674	0.6305211381561324
VEZT	Intestinal_epithelial_cells	diploid	chimp	C8861	-8.576279459047932	-0.6761243822354963	-17.707040147964907	-18.383164530200403	0.4914157441006748	0.5085842558993252
BMAL2	Intestinal_epithelial_cells	diploid	chimp	C8861	-10.418977588019242	0.5384483168279707	-20.457275897667667	-19.918827580839697	0.4163468050587661	0.5836531949412338
ZCCHC8	Intestinal_epithelial_cells	diploid	chimp	C8861	-10.06755160875867	0.0875535242579203	-19.966107061186143	-19.878553536928223	0.0838301669719304	0.9161698330280696
C12orf4	Intestinal_epithelial_cells	diploid	chimp	C8861	-10.493159045961091	-0.1131099772006863	-20.55894695612654	-20.672056933327227	0.1069475606922514	0.8930524393077487
KITLG	Intestinal_epithelial_cells	diploid	chimp	C8861	-8.349396513248495	1.6818732425033076	-17.338548106490475	-15.656674863987169	0.8139748208214699	0.18602517917853
LIMA1	Intestinal_epithelial_cells	diploid	chimp	C8861	-9.166290786656418	-0.374872267818386	-18.63464885384941	-19.009521121667795	0.3126229266430716	0.6873770733569284
LETMD1	Intestinal_epithelial_cells	diploid	chimp	C8861	-10.9272501878043	-0.0847816183680408	-21.13986563414661	-21.22464725251465	0.0812871074831339	0.918712892516866
MPHOSPH9	Intestinal_epithelial_cells	diploid	chimp	C8861	-10.212562333451762	0.1297263700760139	-20.1706846022918	-20.040958232215782	0.121664263017458	0.878335736982542
PLEKHA5	Intestinal_epithelial_cells	diploid	chimp	C8861	-7.438128229924511	-0.144692042466671	-15.792537664217214	-15.937229706683883	0.1347112757349629	0.8652887242650371
PKP2	Intestinal_epithelial_cells	diploid	chimp	C8861	-8.577836451970493	0.0651511813892289	-17.7095463140384	-17.64439513264917	0.0630741930753318	0.9369258069246684
PPP1R12A	Intestinal_epithelial_cells	diploid	chimp	C8861	-8.118083641059325	-0.8101372001532959	-16.956119409448014	-17.76625660960131	0.5552029641851532	0.4447970358148467
CDK17	Intestinal_epithelial_cells	diploid	chimp	C8861	-8.980238482769922	-0.0932060008079247	-18.34692041756752	-18.44012641837545	0.0889941869685684	0.9110058130314316
SLC2A3	Intestinal_epithelial_cells	diploid	chimp	C8861	-8.675512985075134	2.7039834649683705	-17.866151803912476	-15.162168338944106	0.9330616655649234	0.0669383344350766
YBX3	Intestinal_epithelial_cells	diploid	chimp	C8861	-9.979878781166065	0.3075599175836174	-19.84112276405349	-19.53356284646988	0.2647611875050488	0.7352388124949514
WNK1	Intestinal_epithelial_cells	diploid	chimp	C8861	-7.552919051605249	-0.5769571157554338	-15.99310154893803	-16.570058664693466	0.4383953327953254	0.5616046672046746
BCAT1	Intestinal_epithelial_cells	diploid	chimp	C8861	-10.377998639176706	1.4803619958029124	-20.400811097154136	-18.920449101351224	0.7724447005908357	0.2275552994091643
HDAC7	Intestinal_epithelial_cells	diploid	chimp	C8861	-9.565711420795395	-0.238428516869174	-19.23747459205968	-19.47590310892885	0.212134994698495	0.7878650053015049
MRPS35	Intestinal_epithelial_cells	diploid	chimp	C8861	-11.389185679629438	-0.4444343849182816	-21.731718249660343	-22.176152634578624	0.3588131615667109	0.641186838433289
SFSWAP	Intestinal_epithelial_cells	diploid	chimp	C8861	-9.02967633774785	-0.620578041482233	-18.42380529056322	-19.04438333204545	0.4623664267504924	0.5376335732495076
MON2	Intestinal_epithelial_cells	diploid	chimp	C8861	-9.116701923135777	-0.5321105209206287	-18.558390515281275	-19.090501036201903	0.4126359834347524	0.5873640165652476
CS	Intestinal_epithelial_cells	diploid	chimp	C8861	-10.04511955196816	-0.9001823097148042	-19.93422154672707	-20.83440385644188	0.593504455101983	0.406495544898017
EIF4B	Intestinal_epithelial_cells	diploid	chimp	C8861	-9.18355380391894	-0.4400205562564387	-18.661122715300586	-19.10114327155702	0.3559768177586153	0.6440231822413847
INTS13	Intestinal_epithelial_cells	diploid	chimp	C8861	-10.894951828508644	-0.5263974270901386	-21.097468117464945	-21.623865544555084	0.4092707137982341	0.5907292862017659
TM7SF3	Intestinal_epithelial_cells	diploid	chimp	C8861	-10.484030940738	-0.5890647537083673	-20.54647399948669	-21.135538753195057	0.4451540402214449	0.5548459597785551
FAR2	Intestinal_epithelial_cells	diploid	chimp	C8861	-9.629625119866644	1.921093976462828	-19.33205266184285	-17.410958685380027	0.8535533347390194	0.1464466652609806
ERBB3	Intestinal_epithelial_cells	diploid	chimp	C8861	-8.969032413766174	-0.0630655836407675	-18.329449710345383	-18.39251529398616	0.0611181036230919	0.938881896376908
FOXJ2	Intestinal_epithelial_cells	diploid	chimp	C8861	-11.362854209373593	-0.0373804276169417	-21.6987107914064	-21.736091219023344	0.036690403941366	0.963309596058634
DIP2B	Intestinal_epithelial_cells	diploid	chimp	C8861	-8.829784025264905	-0.1324637657607467	-18.11102327476534	-18.243487040526087	0.1240653276423176	0.8759346723576826
SMARCD1	Intestinal_epithelial_cells	diploid	chimp	C8861	-10.004175462114963	-0.1686048270882061	-19.875857482674533	-20.04446230976274	0.1551573036229484	0.8448426963770516
SYT1	Intestinal_epithelial_cells	diploid	chimp	C8861	-8.36887243597786	1.269076049478052	-17.37043688368479	-16.101360834206737	0.718908783790361	0.2810912162096389
NAV3	Intestinal_epithelial_cells	diploid	chimp	C8861	-8.610014458922015	2.106335364073248	-17.7612716094541	-15.654936245380853	0.8783169254777268	0.1216830745222731
CLEC2D	Intestinal_epithelial_cells	diploid	chimp	C8861	-8.586404542079125	-0.3032089989619244	-17.723332160107276	-18.0265411590692	0.2615552539438476	0.7384447460561525
LRP6	Intestinal_epithelial_cells	diploid	chimp	C8861	-7.890462233812484	-0.6301123103755728	-16.573148907251845	-17.20326121762742	0.4674680112194712	0.5325319887805288
ATP2B1	Intestinal_epithelial_cells	diploid	chimp	C8861	-8.442056510841022	0.3154351034174283	-17.489833006125966	-17.174397902708538	0.2705285902941722	0.7294714097058278
CHFR	Intestinal_epithelial_cells	diploid	chimp	C8861	-9.673099860555478	-0.1334834551189203	-19.39608864157347	-19.52957209669239	0.124958053677205	0.8750419463227951
TRHDE	Intestinal_epithelial_cells	diploid	chimp	C8861	-10.118889943823485	2.808192035768947	-20.03883981224204	-17.230647776473095	0.9396860606784512	0.0603139393215487
SCARB1	Intestinal_epithelial_cells	diploid	chimp	C8861	-10.058827898270112	0.1110037327090579	-19.95371455701238	-19.84271082430332	0.1050645916107088	0.8949354083892912
KDM5A	Intestinal_epithelial_cells	diploid	chimp	C8861	-8.547080281611416	-0.6793790407195033	-17.659983459265817	-18.339362499985324	0.493068321417792	0.506931678582208
NTN4	Intestinal_epithelial_cells	diploid	chimp	C8861	-9.575584209093863	1.4940291936869912	-19.252118062545502	-17.75808886885851	0.7755335876008853	0.2244664123991146
NUAK1	Intestinal_epithelial_cells	diploid	chimp	C8861	-10.132803723641194	0.93726358681964	-20.0584941818689	-19.121230595049266	0.6083017816470364	0.3916982183529636
ACTR6	Intestinal_epithelial_cells	diploid	chimp	C8861	-10.84361630259347	0.0481715702264047	-21.029807728433443	-20.981636158207035	0.0470297282745541	0.952970271725446
NUP37	Intestinal_epithelial_cells	diploid	chimp	C8861	-11.179710810204606	0.4112773388945002	-21.46669353793398	-21.05541619903948	0.3371969149668705	0.6628030850331296
SLC25A3	Intestinal_epithelial_cells	diploid	chimp	C8861	-9.654052757898231	-0.8166646876467993	-19.368062868969503	-20.184727556616306	0.5580969158813571	0.4419030841186429
SART3	Intestinal_epithelial_cells	diploid	chimp	C8861	-9.486043022427468	-0.8079731511785618	-19.118855438823093	-19.92682859000165	0.5542393593478586	0.4457606406521414
RBMS2	Intestinal_epithelial_cells	diploid	chimp	C8861	-9.748889446858996	-0.3439770551690807	-19.507147700577857	-19.851124755746937	0.2910548055094867	0.7089451944905133
BAZ2A	Intestinal_epithelial_cells	diploid	chimp	C8861	-9.33840371699252	-0.489189420985923	-18.8968989383824	-19.38608835936832	0.3868768224030845	0.6131231775969155
UNG	Intestinal_epithelial_cells	diploid	chimp	C8861	-10.935859776697562	-0.2385878213370737	-21.151144894237987	-21.38973271557506	0.2122604951172872	0.7877395048827127
ANKRD13A	Intestinal_epithelial_cells	diploid	chimp	C8861	-10.41667800194976	-0.5279665030866809	-20.454112961119648	-20.98207946420633	0.4101968861342576	0.5898031138657425
ACACB	Intestinal_epithelial_cells	diploid	chimp	C8861	-10.007962681758867	-0.3116155491151922	-19.881264954951305	-20.19288050406649	0.2677370067242204	0.7322629932757795
TIGAR	Intestinal_epithelial_cells	diploid	chimp	C8861	-9.944825346116492	0.3498555687387182	-19.790877773014305	-19.441022204275587	0.2952101239412904	0.7047898760587096
TULP3	Intestinal_epithelial_cells	diploid	chimp	C8861	-10.421560984934064	-0.6698697474128892	-20.46082839583225	-21.130698143245144	0.488224766506409	0.5117752334935909
SENP1	Intestinal_epithelial_cells	diploid	chimp	C8861	-9.96971680520739	-0.2224040042986032	-19.82657285233146	-20.048976856630063	0.1994081435616588	0.8005918564383411
RAB21	Intestinal_epithelial_cells	diploid	chimp	C8861	-9.602058140564337	-0.532599984715553	-19.291323394337184	-19.823923379052736	0.41292340650797	0.58707659349203
AACS	Intestinal_epithelial_cells	diploid	chimp	C8861	-10.093916293915589	0.1090831658999214	-20.003500682129527	-19.89441751622961	0.1033441567928608	0.8966558432071393
ERC1	Intestinal_epithelial_cells	diploid	chimp	C8861	-7.424694142960657	-0.7020008171418405	-15.768955894880705	-16.47095671202254	0.504407279277062	0.4955927207229381
SSH1	Intestinal_epithelial_cells	diploid	chimp	C8861	-9.578843887799934	-0.3215846372684226	-19.256950144833155	-19.578534782101578	0.2750007345268241	0.7249992654731758
FAM234B	Intestinal_epithelial_cells	diploid	chimp	C8861	-10.928884600785578	0.4864140612258296	-21.14200757295183	-20.655593511726	0.3851728214939971	0.614827178506003
WBP11	Intestinal_epithelial_cells	diploid	chimp	C8861	-9.631033453979503	-0.3780171259731197	-19.334130831525453	-19.712147957498573	0.3147812344727768	0.6852187655272232
TMED2	Intestinal_epithelial_cells	diploid	chimp	C8861	-10.824209907423231	-0.1478808464886363	-21.00414271041886	-21.152023556907498	0.1374661172398483	0.8625338827601516
KLHL42	Intestinal_epithelial_cells	diploid	chimp	C8861	-10.009526210557675	-0.4481804179398593	-19.88349686226336	-20.331677280203213	0.3612105754371926	0.6387894245628073
DNM1L	Intestinal_epithelial_cells	diploid	chimp	C8861	-9.32618966277452	-0.6524748984326648	-18.87841250038436	-19.53088739881702	0.479244636034705	0.520755363965295
ERGIC2	Intestinal_epithelial_cells	diploid	chimp	C8861	-10.06558166537276	-0.3141342337566791	-19.96330949599952	-20.2774437297562	0.2695790255728428	0.7304209744271571
MAPKAPK5	Intestinal_epithelial_cells	diploid	chimp	C8861	-9.472064556536951	-1.0907164628785075	-19.09795947967483	-20.18867594255334	0.6640243066575878	0.3359756933424121
ANAPC5	Intestinal_epithelial_cells	diploid	chimp	C8861	-9.191932430881726	-0.5112121528299518	-18.673958170932547	-19.1851703237625	0.4002318726227358	0.5997681273772641
KDM2B	Intestinal_epithelial_cells	diploid	chimp	C8861	-9.680715294671815	-0.098468516297128	-19.40728102188682	-19.50574953818395	0.0937757765406731	0.9062242234593268
GCN1	Intestinal_epithelial_cells	diploid	chimp	C8861	-9.243859472007497	-0.7655293276710644	-18.75330748013285	-19.518836807803915	0.534912317972696	0.465087682027304
PXN	Intestinal_epithelial_cells	diploid	chimp	C8861	-9.881772066341656	-0.4677976036158177	-19.700104798806176	-20.167902402422	0.3736197120657915	0.6263802879342085
PEBP1	Intestinal_epithelial_cells	diploid	chimp	C8861	-10.513554190821084	0.0394452816827062	-20.586777281442423	-20.54733199975972	0.0386774454959616	0.9613225545040384
BRAP	Intestinal_epithelial_cells	diploid	chimp	C8861	-9.95921398765599	-0.3353959953224752	-19.8115211180152	-20.146917113337675	0.2849451281041231	0.715054871895877
ERP29	Intestinal_epithelial_cells	diploid	chimp	C8861	-10.53827944751841	-0.3062305547961443	-20.6204453245696	-20.926675879365742	0.2637831384408313	0.7362168615591687
MLF2	Intestinal_epithelial_cells	diploid	chimp	C8861	-10.715197758045807	-0.7206983023376844	-20.859083318068983	-21.579781620406667	0.5135875256292921	0.4864124743707079
NECAP1	Intestinal_epithelial_cells	diploid	chimp	C8861	-11.238752964873788	-0.2823836708058351	-21.541957830892752	-21.824341501698587	0.2460156527505924	0.7539843472494075
ZNF268	Intestinal_epithelial_cells	diploid	chimp	C8861	-9.6508273335877	-0.4855207481002779	-19.363312432747176	-19.848833180847453	0.3846233429138185	0.6153766570861815
GOLGA3	Intestinal_epithelial_cells	diploid	chimp	C8861	-9.584430484183123	-0.3642863941636953	-19.265228459547192	-19.629514853710887	0.3053077895443377	0.6946922104556623
PITPNM2	Intestinal_epithelial_cells	diploid	chimp	C8861	-10.90699764068025	0.6397591841087084	-21.113295972019216	-20.473536787910508	0.4725805802712083	0.5274194197287917
OSBPL8	Intestinal_epithelial_cells	diploid	chimp	C8861	-7.932742855620027	-0.273015676752145	-16.644784053372756	-16.9177997301249	0.238919143740534	0.7610808562594662
MYL6	Intestinal_epithelial_cells	diploid	chimp	C8861	-9.458891899567114	-0.1129933482502672	-19.078245348160724	-19.19123869641099	0.1068433988495606	0.8931566011504394
CBX5	Intestinal_epithelial_cells	diploid	chimp	C8861	-8.026691735653191	-0.0886415932303528	-16.803145498339386	-16.89178709156974	0.0848264808133439	0.915173519186656
EEA1	Intestinal_epithelial_cells	diploid	chimp	C8861	-8.686548064890072	0.5196168989417805	-17.88376811797821	-17.36415121903643	0.4052516469453467	0.5947483530546532
PSMD9	Intestinal_epithelial_cells	diploid	chimp	C8861	-11.72603059215294	-0.3120633475654663	-22.14618398011536	-22.45824732768082	0.2680648395508085	0.7319351604491915
P3H3	Intestinal_epithelial_cells	diploid	chimp	C8861	-10.950848472649351	0.0726899129821205	-21.170758802947105	-21.09806888996498	0.0701108681279866	0.9298891318720136
PPFIBP1	Intestinal_epithelial_cells	diploid	chimp	C8861	-9.279454098563036	0.2090167613337819	-18.8075011894173	-18.59848442808352	0.1886183643089852	0.8113816356910148
PRDM4	Intestinal_epithelial_cells	diploid	chimp	C8861	-9.785233837111512	-0.2278509973293196	-19.5601460929648	-19.78799709029412	0.2037571066855042	0.7962428933144957
CORO1C	Intestinal_epithelial_cells	diploid	chimp	C8861	-9.167481050615049	-0.0422698561831786	-18.63647541117461	-18.6787452673578	0.0413889414562263	0.9586110585437736
CAPRIN2	Intestinal_epithelial_cells	diploid	chimp	C8861	-9.409139486891446	-0.4663582426159678	-19.00358699842438	-19.46994524104035	0.3727174755419998	0.6272825244580001
KCTD10	Intestinal_epithelial_cells	diploid	chimp	C8861	-10.441671158648708	-0.1085651900417304	-20.48845340363093	-20.59701859367266	0.102879590406274	0.897120409593726
SLC11A2	Intestinal_epithelial_cells	diploid	chimp	C8861	-9.760730458666371	-0.247079126778214	-19.524433046676656	-19.77151217345487	0.2189211131697197	0.7810788868302803
MLEC	Intestinal_epithelial_cells	diploid	chimp	C8861	-8.79298296701984	-0.5693571302009666	-18.05288464555236	-18.622241775753327	0.4341108851896688	0.5658891148103312
CSRNP2	Intestinal_epithelial_cells	diploid	chimp	C8861	-9.83291027925733	-0.9496604333027924	-19.62941438685164	-20.57907482015443	0.613127629874274	0.386872370125726
CAMKK2	Intestinal_epithelial_cells	diploid	chimp	C8861	-10.504679138419403	0.2833345937982514	-20.57467327550389	-20.29133868170564	0.2467322930134602	0.7532677069865399
ATP5F1B	Intestinal_epithelial_cells	diploid	chimp	C8861	-9.833499054461509	-0.5548625541033623	-19.630268000732748	-20.18513055483611	0.4258488295041335	0.5741511704958665
PTGES3	Intestinal_epithelial_cells	diploid	chimp	C8861	-9.81074563196034	0.1356327800967242	-19.597247715660348	-19.461614935563624	0.1268367834653846	0.8731632165346155
BCL7A	Intestinal_epithelial_cells	diploid	chimp	C8861	-10.1451790739048	-0.1605304689868382	-20.07595469733136	-20.2364851663182	0.1483081270118592	0.8516918729881408
RSRC2	Intestinal_epithelial_cells	diploid	chimp	C8861	-8.798957187959665	-0.4957612673657757	-18.06233448610746	-18.55809575347324	0.3908929625556495	0.6091070374443506
KRT18	Intestinal_epithelial_cells	diploid	chimp	C8861	-10.274557997452256	0.0924810246137787	-20.25733021394778	-20.164849189334003	0.0883334899755342	0.9116665100244656
ACSS3	Intestinal_epithelial_cells	diploid	chimp	C8861	-8.144875817046845	0.5252620046836185	-17.00076336621862	-16.475501361535002	0.4085996056069527	0.5914003943930473
PPM1H	Intestinal_epithelial_cells	diploid	chimp	C8861	-8.43165617002555	0.3441217675656567	-17.472906910738768	-17.12878514317311	0.2911573912447297	0.7088426087552704
METAP2	Intestinal_epithelial_cells	diploid	chimp	C8861	-9.31154361150535	-0.9418304519176638	-18.85622011812048	-19.79805057003814	0.610086536101038	0.389913463898962
LTA4H	Intestinal_epithelial_cells	diploid	chimp	C8861	-10.253695306174814	-0.0683809134357959	-20.2282269443227	-20.29660785775849	0.0660953310200271	0.9339046689799728
WNT5B	Intestinal_epithelial_cells	diploid	chimp	C8861	-10.08308014939252	1.2418026414998415	-19.988142240278968	-18.746339598779127	0.7111369681646221	0.2888630318353778
MAGOHB	Intestinal_epithelial_cells	diploid	chimp	C8861	-11.2064949067458	-0.0562944045783986	-21.500891663025	-21.5571860676034	0.05473919418743	0.94526080581257
ITFG2	Intestinal_epithelial_cells	diploid	chimp	C8861	-9.520500102645268	-0.4791206317000558	-19.170258058530106	-19.64937869023016	0.3806722303753546	0.6193277696246454
FOXM1	Intestinal_epithelial_cells	diploid	chimp	C8861	-10.548741938169297	1.0066438659384254	-20.6346685366246	-19.628024670686177	0.6345565991936448	0.3654434008063552
PARP11	Intestinal_epithelial_cells	diploid	chimp	C8861	-9.352484657912497	-0.0905060591634843	-18.918187428710063	-19.00869348787355	0.0865312009726065	0.9134687990273936
ARPC3	Intestinal_epithelial_cells	diploid	chimp	C8861	-11.110111503436356	-0.3602271733433255	-21.377401939119643	-21.73762911246297	0.3024821493911397	0.6975178506088604
VPS29	Intestinal_epithelial_cells	diploid	chimp	C8861	-10.774907029006382	0.3419265200492881	-20.93872401784141	-20.596797497792124	0.2895995970220128	0.7104004029779872
RAD51AP1	Intestinal_epithelial_cells	diploid	chimp	C8861	-10.936242409030106	0.1623249692582185	-21.15164595477978	-20.98932098552156	0.149835117806599	0.8501648821934009
CUX2	Intestinal_epithelial_cells	diploid	chimp	C8861	-9.856554025327831	1.1293782806521089	-19.66365872061431	-18.534280439962203	0.6767658451074552	0.3232341548925447
MANSC1	Intestinal_epithelial_cells	diploid	chimp	C8861	-11.24490462359722	0.0859644616077908	-21.54977417903712	-21.463809717429328	0.0823731583767138	0.9176268416232864
DUSP16	Intestinal_epithelial_cells	diploid	chimp	C8861	-8.836633154896948	0.8206215218273557	-18.121824571667453	-17.301203049840097	0.5598419983313196	0.4401580016686802
CREBL2	Intestinal_epithelial_cells	diploid	chimp	C8861	-10.959499132560476	-0.2627963306325291	-21.18206587609124	-21.44486220672377	0.231101517567611	0.768898482432389
ACAD10	Intestinal_epithelial_cells	diploid	chimp	C8861	-11.158183495248275	-0.0375590755419459	-21.43914115381282	-21.47670022935477	0.0368624818307019	0.963137518169298
ALDH2	Intestinal_epithelial_cells	diploid	chimp	C8861	-10.20130675702132	-0.1007432952410418	-20.154901277699643	-20.255644572940685	0.0958348934168778	0.9041651065831222
CDKN1B	Intestinal_epithelial_cells	diploid	chimp	C8861	-10.172601122433305	0.9355356756803704	-20.114575342958588	-19.17903966727821	0.6076243768532104	0.3923756231467896
NAA25	Intestinal_epithelial_cells	diploid	chimp	C8861	-9.457733269055351	-0.2034661300776968	-19.0765102914018	-19.279976421479496	0.1841021617489196	0.8158978382510804
CDK2AP1	Intestinal_epithelial_cells	diploid	chimp	C8861	-10.683414700452156	-0.3518465907723218	-20.816505852063123	-21.16835244283544	0.2966119800872472	0.7033880199127526
GTF2H3	Intestinal_epithelial_cells	diploid	chimp	C8861	-10.669643702342368	-0.1317960123928578	-20.79801793679598	-20.92981394918884	0.1234802239840721	0.8765197760159279
EIF2B1	Intestinal_epithelial_cells	diploid	chimp	C8861	-11.44136364455635	-0.3326847649559638	-21.79686465631646	-22.12954942127242	0.2830038191429901	0.7169961808570099
DDX55	Intestinal_epithelial_cells	diploid	chimp	C8861	-10.844502707026104	-0.5358662724928394	-21.030978856864664	-21.566845129357503	0.4148378393632741	0.5851621606367259
SLC38A1	Intestinal_epithelial_cells	diploid	chimp	C8861	-8.247860018673517	-0.3411537041334539	-17.171516393020077	-17.51267009715353	0.2890503760879718	0.7109496239120283
SPRING1	Intestinal_epithelial_cells	diploid	chimp	C8861	-9.715762880003888	-0.4945490191875378	-19.45869523955493	-19.95324425874248	0.3901541259229542	0.6098458740770458
RFC5	Intestinal_epithelial_cells	diploid	chimp	C8861	-11.166799154848029	-0.1154076615539274	-21.450175242035662	-21.56558290358959	0.1089971577434229	0.891002842256577
COPZ1	Intestinal_epithelial_cells	diploid	chimp	C8861	-11.411857831591576	-0.4674327823343525	-21.76006794734656	-22.22750072968091	0.3733911535174865	0.6266088464825135
CAND1	Intestinal_epithelial_cells	diploid	chimp	C8861	-8.783627718585155	-0.9701138545159936	-18.03807767643006	-19.00819153094605	0.6209601197555206	0.3790398802444794
RAB5B	Intestinal_epithelial_cells	diploid	chimp	C8861	-9.474427597399036	-0.6262195968765988	-19.10149365941519	-19.72771325629179	0.4653909767308263	0.5346090232691737
MDM1	Intestinal_epithelial_cells	diploid	chimp	C8861	-9.533708973796532	0.5778699829308244	-19.189922829427907	-18.61205284649708	0.4389077693327299	0.5610922306672701
NUP107	Intestinal_epithelial_cells	diploid	chimp	C8861	-9.371710144965297	0.1596458978545882	-18.94721304998689	-18.7875671521323	0.1475544116591669	0.8524455883408332
CNOT2	Intestinal_epithelial_cells	diploid	chimp	C8861	-8.14171261910529	-0.6104423338365413	-16.99549726571363	-17.605939599550172	0.4568894202520382	0.5431105797479617
TIMELESS	Intestinal_epithelial_cells	diploid	chimp	C8861	-10.397032009033436	0.1100077919717818	-20.427063703956897	-20.317055911985115	0.10417284499058	0.89582715500942
CPSF6	Intestinal_epithelial_cells	diploid	chimp	C8861	-8.03010139595094	-0.6211110580574227	-16.80887174986333	-17.42998280792075	0.4626529179973385	0.5373470820026615
KRR1	Intestinal_epithelial_cells	diploid	chimp	C8861	-10.00554343005627	-0.5804648530025246	-19.87781090673673	-20.45827575973926	0.44036184338703	0.55963815661297
GAPDH	Intestinal_epithelial_cells	diploid	chimp	C8861	-8.624367634633902	-0.1714563342425599	-17.784301476815635	-17.955757811058195	0.1575629471310916	0.8424370528689082
NOP2	Intestinal_epithelial_cells	diploid	chimp	C8861	-10.341995235634824	-0.1815096716091844	-20.35102578651537	-20.53253545812456	0.1659898209560347	0.8340101790439652
CHD4	Intestinal_epithelial_cells	diploid	chimp	C8861	-7.760832504324338	-0.5815227876901936	-16.352102525501046	-16.93362531319124	0.4409535909351336	0.5590464090648664
BLTP3B	Intestinal_epithelial_cells	diploid	chimp	C8861	-8.899590275003803	-0.6976042243109825	-18.220830414972525	-18.918434639283507	0.5022235629359081	0.497776437064092
ING4	Intestinal_epithelial_cells	diploid	chimp	C8861	-10.978839645237285	0.0788595311313073	-21.207310967124982	-21.128451435993675	0.0758302675953243	0.9241697324046756
CHPT1	Intestinal_epithelial_cells	diploid	chimp	C8861	-10.24196590092946	0.0122928007737606	-20.21184021071121	-20.19954740993745	0.0122175529494331	0.987782447050567
USP5	Intestinal_epithelial_cells	diploid	chimp	C8861	-10.666280726293357	-0.4353207729886109	-20.79349939063228	-21.228820163620885	0.3529429246469572	0.6470570753530428
TPI1	Intestinal_epithelial_cells	diploid	chimp	C8861	-9.866851806321366	0.2000246273587968	-19.678551241261765	-19.478526613902968	0.1812894098497513	0.8187105901502485
GNPTAB	Intestinal_epithelial_cells	diploid	chimp	C8861	-9.198661423921472	-0.6582186814304266	-18.684260039182547	-19.342478720612974	0.4822271681319344	0.5177728318680656
ENO2	Intestinal_epithelial_cells	diploid	chimp	C8861	-10.043377718395956	0.2579019025377497	-19.931742980344808	-19.67384107780705	0.2273289745439488	0.7726710254560513
ATN1	Intestinal_epithelial_cells	diploid	chimp	C8861	-9.187439215196552	-0.5680582136390094	-18.667075997234548	-19.23513421087356	0.4333753648598545	0.5666246351401455
PTPN6	Intestinal_epithelial_cells	diploid	chimp	C8861	-10.473789407539048	-0.4429365434042758	-20.53246699801449	-20.97540354141877	0.3578520456819264	0.6421479543180736
LPCAT3	Intestinal_epithelial_cells	diploid	chimp	C8861	-10.260311302918623	0.0726643549015832	-20.237462196818992	-20.16479784191741	0.0700871016429518	0.9299128983570482
NT5DC3	Intestinal_epithelial_cells	diploid	chimp	C8861	-10.471711771978615	0.974968738215562	-20.529623857461782	-19.554655119246224	0.6227958545464776	0.3772041454535225
SUDS3	Intestinal_epithelial_cells	diploid	chimp	C8861	-9.72395155405392	-0.5737616993135041	-19.47068536562442	-20.044447064937923	0.4365979017669612	0.5634020982330388
GOLT1B	Intestinal_epithelial_cells	diploid	chimp	C8861	-10.543087715530731	-0.1545610307841975	-20.626983644293592	-20.78154467507779	0.143208800092429	0.856791199907571
LDHB	Intestinal_epithelial_cells	diploid	chimp	C8861	-9.317811918900016	-0.6118468975864602	-18.8657214912422	-19.47756838882866	0.4576517182111879	0.5423482817888121
PRKAB1	Intestinal_epithelial_cells	diploid	chimp	C8861	-10.893457096354007	-0.3111942542034037	-21.095502794500685	-21.40669704870409	0.2674284430574749	0.7325715569425251
CMAS	Intestinal_epithelial_cells	diploid	chimp	C8861	-10.43090268868414	-0.5881158704256251	-20.473667336226267	-21.06178320665189	0.4446273063007298	0.5553726936992702
HCFC2	Intestinal_epithelial_cells	diploid	chimp	C8861	-11.104229538066502	-0.1351332103966243	-21.369827500567883	-21.504960710964507	0.126400468603394	0.8735995313966058
C2CD5	Intestinal_epithelial_cells	diploid	chimp	C8861	-9.116640192322825	-0.5809843213329132	-18.55829538994752	-19.139279711280427	0.4406524821905048	0.5593475178094952
RAB35	Intestinal_epithelial_cells	diploid	chimp	C8861	-10.390961906092846	-0.3192944513293589	-20.41869625467113	-20.737990706000488	0.2733384486578948	0.7266615513421051
PHC1	Intestinal_epithelial_cells	diploid	chimp	C8861	-10.520925177592986	-0.9867494694179976	-20.59682238994076	-21.58357185935876	0.6272135224213395	0.3727864775786603
RIC8B	Intestinal_epithelial_cells	diploid	chimp	C8861	-9.027174481790423	-0.0196784274746448	-18.419921918182247	-18.43960034565689	0.0194860710444587	0.9805139289555412
SRSF9	Intestinal_epithelial_cells	diploid	chimp	C8861	-10.565718204340424	-0.3969470100740579	-20.6577172578805	-21.05466426795456	0.3276303464931652	0.6723696535068348
FGFR1OP2	Intestinal_epithelial_cells	diploid	chimp	C8861	-10.135660649926288	0.115805020477751	-20.06252677981715	-19.9467217593394	0.1093511353412096	0.8906488646587905
FBRSL1	Intestinal_epithelial_cells	diploid	chimp	C8861	-9.628339914008198	-0.4744688026194269	-19.330155962796898	-19.804624765416325	0.377784512067573	0.622215487932427
SLC16A7	Intestinal_epithelial_cells	diploid	chimp	C8861	-10.586835528231116	0.6937814945596271	-20.68633713415017	-19.992555639590545	0.5003170564325432	0.4996829435674568
CCND2	Intestinal_epithelial_cells	diploid	chimp	C8861	-9.293931389526938	0.9255155239398823	-18.82949711591408	-17.903981591974194	0.6036729496814364	0.3963270503185636
CCDC92	Intestinal_epithelial_cells	diploid	chimp	C8861	-8.937834079600186	-0.5080580456203484	-18.280726114267065	-18.788784159887413	0.3983371531446861	0.6016628468553139
CCDC77	Intestinal_epithelial_cells	diploid	chimp	C8861	-10.35269843596029	0.0709037375426857	-20.365843338828345	-20.29493960128566	0.068448438745961	0.9315515612540388
NR2C1	Intestinal_epithelial_cells	diploid	chimp	C8861	-9.744173260134936	-0.6795253727795476	-19.500258109004623	-20.17978348178417	0.4931424963474032	0.5068575036525969
UTP20	Intestinal_epithelial_cells	diploid	chimp	C8861	-9.717902915531658	0.0972598684266117	-19.461829573397463	-19.36456970497085	0.0926798083764033	0.9073201916235968
TMPO	Intestinal_epithelial_cells	diploid	chimp	C8861	-8.831942950489962	0.235878835648485	-18.11442861312591	-17.878549777477424	0.2101236270064609	0.7898763729935392
ARL1	Intestinal_epithelial_cells	diploid	chimp	C8861	-10.51147269883991	0.1181233863259088	-20.58393939304026	-20.465816006714352	0.1114135935616059	0.888586406438394
MTERF2	Intestinal_epithelial_cells	diploid	chimp	C8861	-11.00648150091097	-0.3143519858262316	-21.243309157966102	-21.557661143792338	0.2697380589361186	0.7302619410638814
NFYB	Intestinal_epithelial_cells	diploid	chimp	C8861	-10.345688625903712	-0.3023265565926358	-20.35614057727773	-20.65846713387037	0.2609033314128223	0.7390966685871777
WASHC3	Intestinal_epithelial_cells	diploid	chimp	C8861	-9.890372956522322	0.3981814716573488	-19.71251663215248	-19.314335160495133	0.328459848900423	0.671540151099577
APAF1	Intestinal_epithelial_cells	diploid	chimp	C8861	-9.652979311379005	-0.2995765477871685	-19.36648203346064	-19.666058581247807	0.2588680117753369	0.741131988224663
PLBD1	Intestinal_epithelial_cells	diploid	chimp	C8861	-9.849991337396563	0.5808333745551018	-19.65416080589268	-19.07332743133757	0.440568044112347	0.5594319558876529
TBC1D15	Intestinal_epithelial_cells	diploid	chimp	C8861	-9.626412635629636	-0.3882460096120114	-19.327311303171744	-19.715557312783755	0.3217545321659245	0.6782454678340755
RBM19	Intestinal_epithelial_cells	diploid	chimp	C8861	-9.913947261132034	-0.3349424951289066	-19.7464881575921	-20.081430652721007	0.2846207770402299	0.7153792229597701
CIT	Intestinal_epithelial_cells	diploid	chimp	C8861	-9.02594220413124	1.3982194610915712	-18.4180088882549	-17.019789427163328	0.7529635694417943	0.2470364305582057
IFT81	Intestinal_epithelial_cells	diploid	chimp	C8861	-9.78150755911638	-0.1844053718049104	-19.554720063009405	-19.73912543481432	0.1684013711464641	0.8315986288535359
DDX54	Intestinal_epithelial_cells	diploid	chimp	C8861	-10.810058291993936	-0.525137518399081	-20.98539694665692	-21.510534465056	0.4085259797865733	0.5914740202134265
MED13L	Intestinal_epithelial_cells	diploid	chimp	C8861	-7.1604817167460295	-0.4258576601221513	-15.30049953036804	-15.72635719049019	0.3467906867623742	0.6532093132376258
RASSF8	Intestinal_epithelial_cells	diploid	chimp	C8861	-8.570058389713063	1.4223560813830003	-17.697023515892706	-16.274667434509706	0.7588548106330723	0.2411451893669277
ITPR2	Intestinal_epithelial_cells	diploid	chimp	C8861	-10.304122052018617	0.5795653962289897	-20.29847697758268	-19.718911581353684	0.4398582466085208	0.5601417533914792
CCDC91	Intestinal_epithelial_cells	diploid	chimp	C8861	-8.6001187135437	0.0034715012288301	-17.745378486333784	-17.741906985104954	0.0034654825350878	0.996534517464912
ATF1	Intestinal_epithelial_cells	diploid	chimp	C8861	-9.960604089858116	-0.1138307530112072	-19.813514098653084	-19.92734485166429	0.1075910193654504	0.8924089806345495
SPATS2	Intestinal_epithelial_cells	diploid	chimp	C8861	-8.773436604653323	-0.4460942494853625	-18.02193507466289	-18.46802932414825	0.3598765620861313	0.6401234379138687
NR4A1	Intestinal_epithelial_cells	diploid	chimp	C8861	-10.618249924020365	0.1865028590972458	-20.728807448668448	-20.5423045895712	0.1701438106915912	0.8298561893084089
CDK2	Intestinal_epithelial_cells	diploid	chimp	C8861	-10.872611722288894	0.0492323502889392	-21.06806498923084	-21.01883263894189	0.0480400841615557	0.9519599158384444
LRP1	Intestinal_epithelial_cells	diploid	chimp	C8861	-8.451627286804959	-0.1821915261444786	-17.50539686302788	-17.687588389172358	0.1665583007468105	0.8334416992531896
IKZF4	Intestinal_epithelial_cells	diploid	chimp	C8861	-10.67853896812008	0.4005497602841608	-20.80996281619672	-20.40941305591255	0.3300483680243598	0.6699516319756402
TUBA1B	Intestinal_epithelial_cells	diploid	chimp	C8861	-8.739298502167095	1.1083331093308215	-17.967764469622217	-16.859431360291396	0.6698912420693284	0.3301087579306716
ZNF384	Intestinal_epithelial_cells	diploid	chimp	C8861	-10.087555263447042	-0.733230612406583	-19.99448678471183	-20.72771739711841	0.5196453589704708	0.4803546410295292
HELB	Intestinal_epithelial_cells	diploid	chimp	C8861	-10.50403523003598	0.0524493120915144	-20.573794708166588	-20.52134539607508	0.0510975822842577	0.9489024177157424
RAP1B	Intestinal_epithelial_cells	diploid	chimp	C8861	-8.930265690795494	0.0705959423457968	-18.2688876174197	-18.198291675073904	0.0681616675186136	0.9318383324813864
RAB3IP	Intestinal_epithelial_cells	diploid	chimp	C8861	-8.305208092187236	-0.4721425957384362	-17.26601752974925	-17.738160125487685	0.376335425333766	0.623664574666234
DYRK2	Intestinal_epithelial_cells	diploid	chimp	C8861	-10.266590308736747	-0.4995597207728934	-20.24622189421888	-20.74578161499177	0.3932022386419536	0.6067977613580464
YEATS4	Intestinal_epithelial_cells	diploid	chimp	C8861	-10.512330180356756	0.0905221699919141	-20.58510854278469	-20.49458637279277	0.0865459175931548	0.9134540824068452
METTL25	Intestinal_epithelial_cells	diploid	chimp	C8861	-9.840128294884778	0.4175035539228809	-19.639876115230507	-19.222372561307623	0.3413108490865688	0.6586891509134312
CCNT1	Intestinal_epithelial_cells	diploid	chimp	C8861	-10.199858271048727	-0.4192411939703611	-20.152868942940025	-20.572110136910386	0.3424544198890842	0.6575455801109158
PUS7L	Intestinal_epithelial_cells	diploid	chimp	C8861	-10.34931312801119	-0.2630997664144203	-20.361158281114804	-20.624258047529224	0.2313347934859025	0.7686652065140974
GALNT8	Intestinal_epithelial_cells	diploid	chimp	C8861	-9.85620855365487	1.639064556450819	-19.66315886996004	-18.024094313509217	0.8058384154318393	0.1941615845681605
CLIP1	Intestinal_epithelial_cells	diploid	chimp	C8861	-8.796639519394741	-0.3395998658654378	-18.058669007699603	-18.39826887356504	0.2879448166478625	0.7120551833521376
HIP1R	Intestinal_epithelial_cells	diploid	chimp	C8861	-10.658874797697582	-0.4893053556160858	-20.783543598339087	-21.27284895395517	0.3869479004916378	0.6130520995083621
RAN	Intestinal_epithelial_cells	diploid	chimp	C8861	-10.182720393659508	-0.2937241056975743	-20.12880295034009	-20.422527056037666	0.2545178626520281	0.745482137347972
BTG1	Intestinal_epithelial_cells	diploid	chimp	C8861	-9.911599044725332	-0.3650218095313314	-19.743107453405703	-20.10812926293704	0.3058184890605305	0.6941815109394694
LRRIQ1	Intestinal_epithelial_cells	diploid	chimp	C8861	-10.579718851777978	0.7904397188143086	-20.67669838637024	-19.88625866755593	0.5463547249432925	0.4536452750567074
TMTC1	Intestinal_epithelial_cells	diploid	chimp	C8861	-9.349295662686927	0.6681418346785222	-18.91336830594613	-18.245226471267607	0.4873396991239322	0.5126603008760677
KRAS	Intestinal_epithelial_cells	diploid	chimp	C8861	-8.939962025744398	-0.4164263271338165	-18.28405334163555	-18.700479668769365	0.3406009091730443	0.6593990908269557
IPO8	Intestinal_epithelial_cells	diploid	chimp	C8861	-9.76820329069163	-0.4484074908601272	-19.53533260328804	-19.98374009414816	0.3613556107498452	0.6386443892501548
CCDC59	Intestinal_epithelial_cells	diploid	chimp	C8861	-11.04932990692884	0.2955121913735538	-21.298918823732507	-21.00340663235896	0.2558496575469909	0.744150342453009
ZFC3H1	Intestinal_epithelial_cells	diploid	chimp	C8861	-8.880163159217208	-0.7989415590255825	-18.190333286751528	-18.98927484577711	0.5501951959163288	0.4498048040836712
PPHLN1	Intestinal_epithelial_cells	diploid	chimp	C8861	-8.996822201035307	-0.486113760892934	-18.372745778750748	-18.85885953964368	0.3849881609621965	0.6150118390378033
FKBP11	Intestinal_epithelial_cells	diploid	chimp	C8861	-11.2549034907992	-0.5926235673402226	-21.56246854974307	-22.15509211708329	0.4471251241461744	0.5528748758538256
ARF3	Intestinal_epithelial_cells	diploid	chimp	C8861	-10.443205616026711	-0.6028474413394882	-20.49055914929545	-21.09340659063493	0.4527488500953789	0.5472511499046211
SLC38A2	Intestinal_epithelial_cells	diploid	chimp	C8861	-8.694584907635651	-0.4858890977319809	-17.896588320130107	-18.382477417862088	0.3848499749363413	0.6151500250636587
SOX5	Intestinal_epithelial_cells	diploid	chimp	C8861	-8.174037451849015	1.6969511804325832	-17.04925177337964	-15.352300592947056	0.8167586569318153	0.1832413430681847
KLRD1	Intestinal_epithelial_cells	diploid	chimp	C8861	-9.703775797556162	0.939109340062057	-19.441127974948955	-18.5020186348869	0.609024093094198	0.390975906905802
TAOK3	Intestinal_epithelial_cells	diploid	chimp	C8861	-9.142912067735956	0.2454609335738134	-18.59873576198176	-18.353274828407947	0.2176561534243482	0.7823438465756518
USP30	Intestinal_epithelial_cells	diploid	chimp	C8861	-10.442834852119011	-0.9210797335824096	-20.49005037506066	-21.41113010864307	0.6019110210893073	0.3980889789106928
MSI1	Intestinal_epithelial_cells	diploid	chimp	C8861	-9.917321387510444	-0.5158882237487318	-19.75134462615489	-20.26723284990361	0.4030298839730659	0.5969701160269341
FBXO21	Intestinal_epithelial_cells	diploid	chimp	C8861	-9.423584950197522	-0.6150569722065314	-19.02529626822618	-19.64035324043272	0.4593899053180321	0.5406100946819679
TBX3	Intestinal_epithelial_cells	diploid	chimp	C8861	-8.767321453306883	0.1818666917819947	-18.012242405684866	-17.83037571390287	0.1662875262677194	0.8337124737322806
RNFT2	Intestinal_epithelial_cells	diploid	chimp	C8861	-9.54681853186906	-0.4333425979182692	-19.20941780064735	-19.64276039856562	0.3516616656118807	0.6483383343881193
P2RX4	Intestinal_epithelial_cells	diploid	chimp	C8861	-11.10226228839967	-0.0873801355016468	-21.36729321344117	-21.454673348942816	0.0836712996515408	0.9163287003484591
TRAFD1	Intestinal_epithelial_cells	diploid	chimp	C8861	-10.576331696512016	-0.5382686237602634	-20.672108597669183	-21.210377221429447	0.416241917202162	0.5837580827978381
ATP5MC2	Intestinal_epithelial_cells	diploid	chimp	C8861	-11.05531091628585	-0.2873565282088606	-21.30666254068252	-21.594019068891377	0.2497558020713515	0.7502441979286485
DNAJC14	Intestinal_epithelial_cells	diploid	chimp	C8861	-10.994082425222398	-0.1732536905803847	-21.22717377302592	-21.400427463606302	0.1590757467800087	0.8409242532199913
CD63	Intestinal_epithelial_cells	diploid	chimp	C8861	-10.747961646317265	-0.3192303077287768	-20.90284020944398	-21.22207051717276	0.2732918364746665	0.7267081635253335
GDF11	Intestinal_epithelial_cells	diploid	chimp	C8861	-9.072861891183392	-0.1635318930124256	-18.49071225650612	-18.654244149518544	0.1508605830442538	0.849139416955746
TFCP2	Intestinal_epithelial_cells	diploid	chimp	C8861	-9.22381764842982	-0.1175361903420615	-18.722722373902787	-18.84025856424485	0.110891665970548	0.889108334029452
PAN2	Intestinal_epithelial_cells	diploid	chimp	C8861	-10.547721463014486	-0.5114285673970543	-20.63328186661249	-21.144710434009543	0.4003616571382477	0.5996383428617524
HNRNPA1	Intestinal_epithelial_cells	diploid	chimp	C8861	-8.191328021152998	-0.4486870900857233	-17.07795051708031	-17.526637607166034	0.3615341502655925	0.6384658497344075
ACVR1B	Intestinal_epithelial_cells	diploid	chimp	C8861	-9.541627746405108	-0.131038010277404	-19.201701298257696	-19.3327393085351	0.1228155682662189	0.8771844317337812
OS9	Intestinal_epithelial_cells	diploid	chimp	C8861	-9.692320927765936	-0.3275867038783496	-19.424323595865364	-19.75191029974372	0.2793391955200667	0.7206608044799333
KCNMB4	Intestinal_epithelial_cells	diploid	chimp	C8861	-9.194422489377851	0.4239000237664711	-18.67777104045868	-18.253871016692205	0.3455106879856235	0.6544893120143764
USP15	Intestinal_epithelial_cells	diploid	chimp	C8861	-9.294597786731604	-0.2911483515593004	-18.83050895787619	-19.12165730943549	0.2525952088730196	0.7474047911269804
GNS	Intestinal_epithelial_cells	diploid	chimp	C8861	-9.743882873416933	0.0019603216989916	-19.499833808155422	-19.497873486456434	0.0019584015233354	0.9980415984766644
MDM2	Intestinal_epithelial_cells	diploid	chimp	C8861	-8.897413608326705	1.0812389303361556	-18.21741582256784	-17.136176892231685	0.6608249490306056	0.3391750509693944
SCYL2	Intestinal_epithelial_cells	diploid	chimp	C8861	-9.572825257247818	-0.5233919767778481	-19.2480271914566	-19.77141916823445	0.4074926356561945	0.5925073643438055
CKAP4	Intestinal_epithelial_cells	diploid	chimp	C8861	-9.187524581299224	-0.6275532913026182	-18.66720677481869	-19.29476006612132	0.4661035065511181	0.5338964934488819
PLXNC1	Intestinal_epithelial_cells	diploid	chimp	C8861	-10.438810890241172	1.2339060480901551	-20.484527439437528	-19.250621391347373	0.7088469042994748	0.2911530957005252
APPL2	Intestinal_epithelial_cells	diploid	chimp	C8861	-8.238060580264463	0.0601718694083182	-17.155326513225383	-17.095154643817065	0.0583973130202749	0.9416026869797248
PWP1	Intestinal_epithelial_cells	diploid	chimp	C8861	-10.332103473395064	-0.005185013819169	-20.33731863363208	-20.34250364745125	0.0051715948375692	0.9948284051624308
DRAM1	Intestinal_epithelial_cells	diploid	chimp	C8861	-9.664880352338905	0.5908460521030675	-19.38400017623109	-18.793154124128023	0.4461415066915808	0.5538584933084192
WASHC4	Intestinal_epithelial_cells	diploid	chimp	C8861	-9.46143706496214	-0.4041528691403577	-19.082056150328047	-19.486209019468404	0.3324579331132728	0.6675420668867272
B4GALNT3	Intestinal_epithelial_cells	diploid	chimp	C8861	-9.89635044087863	0.507049603046635	-19.721137119405984	-19.21408751635935	0.3977301046795823	0.6022698953204176
ETV6	Intestinal_epithelial_cells	diploid	chimp	C8861	-8.486609392397963	0.4151205381158967	-17.562185115868736	-17.14706457775284	0.3397393106713103	0.6602606893286896
GABARAPL1	Intestinal_epithelial_cells	diploid	chimp	C8861	-10.043032881683091	-0.5710430225864869	-19.931252244362227	-20.50229526694872	0.4350641095967177	0.5649358904032823
KIF21A	Intestinal_epithelial_cells	diploid	chimp	C8861	-8.055180779231822	-0.3025082916126606	-16.850945118023677	-17.153453409636338	0.2610376389561265	0.7389623610438734
CPNE8	Intestinal_epithelial_cells	diploid	chimp	C8861	-8.376096752343972	0.5831652611474389	-17.382253302000663	-16.799088040853224	0.441871056160995	0.558128943839005
YARS2	Intestinal_epithelial_cells	diploid	chimp	C8861	-10.509224803196586	-0.4623281313422218	-20.58087401225377	-21.04320214359599	0.3701843562205233	0.6298156437794766
FGD4	Intestinal_epithelial_cells	diploid	chimp	C8861	-7.879872419115856	-0.6158802374552009	-16.555171198100897	-17.171051435556098	0.459834787668847	0.540165212331153
SINHCAF	Intestinal_epithelial_cells	diploid	chimp	C8861	-8.612859540339503	-0.0919306806707531	-17.76583866430311	-17.857769344973864	0.08783162174628	0.91216837825372
AEBP2	Intestinal_epithelial_cells	diploid	chimp	C8861	-8.459360162651592	-0.5599873832013741	-17.517963442006522	-18.077950825207896	0.4287837292759895	0.5712162707240105
ETNK1	Intestinal_epithelial_cells	diploid	chimp	C8861	-8.349617222270082	0.9290541806092526	-17.338909753320706	-16.409855572711454	0.6050729365439773	0.3949270634560227
TMEM117	Intestinal_epithelial_cells	diploid	chimp	C8861	-6.887546694368202	0.21462849628535	-14.807252143126965	-14.592623646841616	0.1931588710173226	0.8068411289826772
PRICKLE1	Intestinal_epithelial_cells	diploid	chimp	C8861	-8.947191969165546	1.010234600556906	-18.29535367823092	-17.285119077674015	0.635866456381867	0.364133543618133
C1RL	Intestinal_epithelial_cells	diploid	chimp	C8861	-10.200025316566634	-0.1295241872905564	-20.153103333981328	-20.28262752127188	0.1214866606981271	0.8785133393018728
NDUFA9	Intestinal_epithelial_cells	diploid	chimp	C8861	-9.812707130191235	-0.227606457661821	-19.600096880797363	-19.827703338459184	0.2035623699036615	0.7964376300963384
CLSTN3	Intestinal_epithelial_cells	diploid	chimp	C8861	-9.819329154942768	-0.556976580024493	-19.609712056465188	-20.16668863648968	0.4270613178937055	0.5729386821062945
SCAF11	Intestinal_epithelial_cells	diploid	chimp	C8861	-8.41348459329774	-0.6947539766384986	-17.44330044607269	-18.13805442271119	0.5008027529364296	0.4991972470635704
COL2A1	Intestinal_epithelial_cells	diploid	chimp	C8861	-8.64477086503854	0.0572315472567765	-17.81699363148079	-17.759762084224015	0.0556246234791645	0.9443753765208356
LLPH	Intestinal_epithelial_cells	diploid	chimp	C8861	-11.190272455023123	0.0472711003639538	-21.480189619846072	-21.43291851948212	0.0461712207930065	0.9538287792069934
LRIG3	Intestinal_epithelial_cells	diploid	chimp	C8861	-9.617417459180704	0.4080377789171515	-19.31402818832822	-18.905990409411068	0.3350462428850301	0.66495375711497
LGR5	Intestinal_epithelial_cells	diploid	chimp	C8861	-10.108701098235612	3.886125165520866	-20.02443160042677	-16.138306434905903	0.979475277945148	0.0205247220548519
DUSP6	Intestinal_epithelial_cells	diploid	chimp	C8861	-10.550010343433932	0.2598536367128619	-20.63639192114832	-20.37653828443545	0.2288355522925644	0.7711644477074358
POC1B	Intestinal_epithelial_cells	diploid	chimp	C8861	-9.81265382897474	0.021059780241071	-19.600019464832823	-19.578959684591755	0.0208395716266323	0.9791604283733676
TMTC3	Intestinal_epithelial_cells	diploid	chimp	C8861	-9.171818542481386	-0.4344743784113091	-18.64313012180113	-19.07760450021244	0.3523950272111731	0.647604972788827
SNRPF	Intestinal_epithelial_cells	diploid	chimp	C8861	-9.981648112929244	-0.3362175685224536	-19.84365474949061	-20.179872318013064	0.285532356764691	0.714467643235309
NEDD1	Intestinal_epithelial_cells	diploid	chimp	C8861	-9.757254466028222	-0.0186046467838139	-19.51936069002138	-19.5379653368052	0.0184326486493587	0.9815673513506412
GAS2L3	Intestinal_epithelial_cells	diploid	chimp	C8861	-10.948029924199218	1.029535853613659	-21.16707268858941	-20.13753683497575	0.6428272974789173	0.3571727025210827
TDG	Intestinal_epithelial_cells	diploid	chimp	C8861	-9.810349599572293	-0.4254088775462037	-19.59667240126624	-20.022081278812443	0.3464974720142327	0.6535025279857671
MMAB	Intestinal_epithelial_cells	diploid	chimp	C8861	-11.50272411677766	0.1485238600519772	-21.873032658404416	-21.72450879835244	0.1380205599491094	0.8619794400508906
GLTP	Intestinal_epithelial_cells	diploid	chimp	C8861	-10.90049797587789	-0.6079264338915991	-21.104757890363064	-21.712684324254663	0.4555212880541536	0.5444787119458464
GIT2	Intestinal_epithelial_cells	diploid	chimp	C8861	-9.863573314575415	0.0423726936900302	-19.67381139179115	-19.63143869810112	0.0414875175587802	0.9585124824412198
TCHP	Intestinal_epithelial_cells	diploid	chimp	C8861	-10.609416042395276	-0.1525636818370372	-20.71687727714428	-20.86944095898132	0.1414957789103244	0.8585042210896756
SMARCC2	Intestinal_epithelial_cells	diploid	chimp	C8861	-9.031026701498265	-0.8119915267395612	-18.42590098973143	-19.237892516471	0.5560269989032917	0.4439730010967084
KANSL2	Intestinal_epithelial_cells	diploid	chimp	C8861	-10.079759568799949	-0.3989393176381348	-19.983432876525924	-20.38237219416406	0.3289685801105704	0.6710314198894296
CERS5	Intestinal_epithelial_cells	diploid	chimp	C8861	-9.850129911390663	-0.4457035870598425	-19.6543614150964	-20.10006500215624	0.3596264410579809	0.6403735589420191
LMBR1L	Intestinal_epithelial_cells	diploid	chimp	C8861	-11.168515771387783	-0.4548441761040572	-21.45237258720376	-21.90721676330781	0.36545316219469	0.63454683780531
ESYT1	Intestinal_epithelial_cells	diploid	chimp	C8861	-10.185989974688065	0.2152159414140298	-20.13339716826541	-19.91818122685138	0.1936327067182986	0.8063672932817014
TMBIM6	Intestinal_epithelial_cells	diploid	chimp	C8861	-8.884852585747467	-0.5240156551661636	-18.19769925133564	-18.72171490650181	0.4078620544830096	0.5921379455169903
ANKRD52	Intestinal_epithelial_cells	diploid	chimp	C8861	-10.517648351237575	-0.4191416583924906	-20.592357616493786	-21.01149927488628	0.3423889674524226	0.6576110325475775
ZNF740	Intestinal_epithelial_cells	diploid	chimp	C8861	-10.137554448017069	-1.1060050403107446	-20.065199334352045	-21.17120437466279	0.669121830823002	0.3308781691769979
SBNO1	Intestinal_epithelial_cells	diploid	chimp	C8861	-8.72704184970087	-0.4884595174961994	-17.948279347328487	-18.436738864824687	0.3864291382929046	0.6135708617070954
SETD1B	Intestinal_epithelial_cells	diploid	chimp	C8861	-10.42698689391903	0.1806374619831174	-20.468286943998084	-20.287649482014967	0.165262071920914	0.834737928079086
VPS33A	Intestinal_epithelial_cells	diploid	chimp	C8861	-10.865032013533392	-0.0726176861947002	-21.05807446290794	-21.13069214910264	0.0700437027977955	0.9299562972022044
VPS37B	Intestinal_epithelial_cells	diploid	chimp	C8861	-10.369692296140784	0.3457430611193999	-20.389339765330515	-20.043596704211115	0.2923057020709162	0.7076942979290838
DENR	Intestinal_epithelial_cells	diploid	chimp	C8861	-9.328423256164788	-0.4857329783601365	-18.881794547378803	-19.36752752573894	0.384753930603843	0.615246069396157
HMGA2	Intestinal_epithelial_cells	diploid	chimp	C8861	-8.200738286013824	0.312607143438491	-17.093553614017342	-16.78094647057885	0.2684627546682774	0.7315372453317227
DHX37	Intestinal_epithelial_cells	diploid	chimp	C8861	-11.46280690077689	-0.0687516295738179	-21.82353705351979	-21.892288683093607	0.0664414803866496	0.9335585196133503
UBC	Intestinal_epithelial_cells	diploid	chimp	C8861	-10.127950624934345	-0.4192413064600125	-20.05164157393793	-20.470882880397944	0.3424544938561531	0.6575455061438469
DCP1B	Intestinal_epithelial_cells	diploid	chimp	C8861	-10.507075168648973	0.2693813295608152	-20.57794202555787	-20.30856069599705	0.2361480792130497	0.7638519207869504
CACNA1C	Intestinal_epithelial_cells	diploid	chimp	C8861	-8.921001330672336	1.9033055388818951	-18.254386357452404	-16.35108081857051	0.8509249694260452	0.1490750305739547
NOPCHAP1	Intestinal_epithelial_cells	diploid	chimp	C8861	-10.484856626709904	-0.0437714180325912	-20.54760268122872	-20.59137409926131	0.0428272751064433	0.9571727248935566
TMEM263	Intestinal_epithelial_cells	diploid	chimp	C8861	-9.597590914014305	-0.0589946782014294	-19.284714117327628	-19.343708795529057	0.0572882139340141	0.9427117860659858
ABTB3	Intestinal_epithelial_cells	diploid	chimp	C8861	-10.911910957810107	1.1371389282871291	-21.11974663064448	-19.98260770235735	0.6792646428015917	0.3207353571984083
UBE3B	Intestinal_epithelial_cells	diploid	chimp	C8861	-9.967658386380526	-0.3730511354175087	-19.823624009274745	-20.196675144692254	0.3113699814398932	0.6886300185601069
PLBD2	Intestinal_epithelial_cells	diploid	chimp	C8861	-10.585462476598355	-0.2422512191784172	-20.68447798986932	-20.92672920904774	0.2151410188453109	0.7848589811546891
SLC2A13	Intestinal_epithelial_cells	diploid	chimp	C8861	-8.633492398612114	0.2075606650700479	-17.79892865863955	-17.591367993569502	0.1874360539708564	0.8125639460291435
GXYLT1	Intestinal_epithelial_cells	diploid	chimp	C8861	-9.546062486446424	-0.195861267663414	-19.208294094170668	-19.40415536183408	0.1778737177329329	0.8221262822670671
TWF1	Intestinal_epithelial_cells	diploid	chimp	C8861	-10.667254083869937	-0.7035412018263757	-20.794807356744272	-21.498348558570648	0.5051700950481322	0.4948299049518679
EPS8	Intestinal_epithelial_cells	diploid	chimp	C8861	-8.527442979282464	0.277605894388497	-17.62827545452152	-17.350669560133024	0.2424046647396247	0.7575953352603753
AMN1	Intestinal_epithelial_cells	diploid	chimp	C8861	-10.298832023879902	0.1617640012801863	-20.29112257180737	-20.129358570527184	0.1493580687395258	0.8506419312604742
BICD1	Intestinal_epithelial_cells	diploid	chimp	C8861	-6.253469006241888	-0.1275629029207738	-13.624765707489752	-13.752328610410526	0.1197619554512467	0.8802380445487532
HSPB8	Intestinal_epithelial_cells	diploid	chimp	C8861	-11.303791429973476	0.7564683523590716	-21.624352619555115	-20.867884267196043	0.530679020027071	0.469320979972929
PFKM	Intestinal_epithelial_cells	diploid	chimp	C8861	-10.364515251639975	-0.3047374861767836	-20.3821856570639	-20.686923143240683	0.2626830951320773	0.7373169048679228
MED21	Intestinal_epithelial_cells	diploid	chimp	C8861	-10.99917203002865	-0.4407953096858037	-21.233799434195127	-21.67459474388093	0.3564755836923902	0.6435244163076098
RASSF3	Intestinal_epithelial_cells	diploid	chimp	C8861	-9.992762241917337	0.2781590988434671	-19.8595504101665	-19.58139131132303	0.242823653950121	0.7571763460498789
TMBIM4	Intestinal_epithelial_cells	diploid	chimp	C8861	-9.925579772705984	-0.4697972046066141	-19.76322502576736	-20.23302223037397	0.3748709712836542	0.6251290287163458
GRIP1	Intestinal_epithelial_cells	diploid	chimp	C8861	-7.203491770967258	0.1717023187009002	-15.377362794474958	-15.205660475774058	0.1577701480680775	0.8422298519319225
SPPL3	Intestinal_epithelial_cells	diploid	chimp	C8861	-8.619623957197371	-0.4513183991098693	-17.77669308089661	-18.22801148000648	0.3632119428541618	0.6367880571458382
PTMS	Intestinal_epithelial_cells	diploid	chimp	C8861	-9.824758997286692	-0.5363602867897157	-19.61759202143581	-20.153952308225527	0.4151268464439271	0.5848731535560728
ITGA5	Intestinal_epithelial_cells	diploid	chimp	C8861	-11.175834143867808	0.2699580667874172	-21.46173622200192	-21.191778155214497	0.236588494037359	0.763411505962641
RACGAP1	Intestinal_epithelial_cells	diploid	chimp	C8861	-10.78017747398432	0.8316918572451436	-20.94573199462144	-20.114040137376293	0.5646878231049813	0.4353121768950186
LARP4	Intestinal_epithelial_cells	diploid	chimp	C8861	-9.251646871096217	-0.6554986640787918	-18.76517776448909	-19.420676428567887	0.4808168999375568	0.5191831000624432
BORCS5	Intestinal_epithelial_cells	diploid	chimp	C8861	-10.350607075467616	-0.3604455090102867	-20.362949196840507	-20.7233947058508	0.3026344257919801	0.6973655742080198
E2F7	Intestinal_epithelial_cells	diploid	chimp	C8861	-10.556824663166584	1.493123691004481	-20.64564704615596	-19.15252335515148	0.7753302406105962	0.2246697593894037
IKBIP	Intestinal_epithelial_cells	diploid	chimp	C8861	-11.377295775625877	0.5163929206444884	-21.7168247437455	-21.200431823101013	0.4033310969204706	0.5966689030795294
DEPDC4	Intestinal_epithelial_cells	diploid	chimp	C8861	-11.49588342125297	0.0253433152677863	-21.86456488741446	-21.83922157214668	0.0250248692842337	0.9749751307157662
FRS2	Intestinal_epithelial_cells	diploid	chimp	C8861	-8.49906760691943	-0.4423740897685668	-17.582371582047134	-18.0247456718157	0.3574907656382444	0.6425092343617556
CCT2	Intestinal_epithelial_cells	diploid	chimp	C8861	-9.248108889859257	-0.363407561939205	-18.75978579786401	-19.123193359803217	0.3046970032936786	0.6953029967063213
MYRFL	Intestinal_epithelial_cells	diploid	chimp	C8861	-9.000220425046232	0.1504283398538533	-18.378033418767107	-18.227605078913253	0.139660620155836	0.860339379844164
RIMKLB	Intestinal_epithelial_cells	diploid	chimp	C8861	-9.002227210666378	-0.3996605121374266	-18.38115528927616	-18.78081580141359	0.3294523498124544	0.6705476501875455
HSP90B1	Intestinal_epithelial_cells	diploid	chimp	C8861	-7.292537634976107	-0.2324248528876413	-15.535748660132594	-15.768173513020235	0.2073906905903025	0.7926093094096974
ZBTB39	Intestinal_epithelial_cells	diploid	chimp	C8861	-11.07607855553919	-0.6033841678062757	-21.33351542915164	-21.936899596957915	0.4530424954608435	0.5469575045391565
NEMP1	Intestinal_epithelial_cells	diploid	chimp	C8861	-10.175270852018462	0.4434682966377501	-20.118330224637354	-19.674861927999604	0.3581934191617342	0.6418065808382658
STAT6	Intestinal_epithelial_cells	diploid	chimp	C8861	-9.96928700110033	-0.1838160714980219	-19.825957169464942	-20.009773240962964	0.167911165394259	0.832088834605741
PIP4K2C	Intestinal_epithelial_cells	diploid	chimp	C8861	-10.989351630504474	-0.7925837168378821	-21.221012256586764	-22.013595973424646	0.5473262976192979	0.4526737023807022
MARS1	Intestinal_epithelial_cells	diploid	chimp	C8861	-10.57093022868249	-0.1058292338555482	-20.66478628082967	-20.77061551468522	0.1004217475298573	0.8995782524701427
MBD6	Intestinal_epithelial_cells	diploid	chimp	C8861	-11.423413126749884	-0.3947030334372954	-21.774491753881247	-22.169194787318546	0.3261198705969418	0.6738801294030581
ZNF641	Intestinal_epithelial_cells	diploid	chimp	C8861	-10.944094584073763	-0.2101477013230556	-21.16192433678791	-21.372072038110964	0.1895354695541025	0.8104645304458977
CACNB3	Intestinal_epithelial_cells	diploid	chimp	C8861	-10.548091601400364	-0.6925108675239181	-20.63378484350804	-21.32629571103196	0.4996817422369431	0.5003182577630569
KMT2D	Intestinal_epithelial_cells	diploid	chimp	C8861	-8.957113190662815	-0.8762212635870024	-18.310849634393943	-19.18707089798095	0.5836467679817703	0.4163532320182297
TUBA1A	Intestinal_epithelial_cells	diploid	chimp	C8861	-9.593887858633536	0.1359227403229326	-19.27923350966948	-19.143310769346545	0.1270899293662729	0.8729100706337272
TUBA1C	Intestinal_epithelial_cells	diploid	chimp	C8861	-10.432191119855194	0.3977487802151316	-20.47543724381895	-20.077688463603817	0.3281692163513628	0.6718307836486371
NCKAP5L	Intestinal_epithelial_cells	diploid	chimp	C8861	-10.453636501303444	-0.3093845144826801	-20.50486558072448	-20.81425009520716	0.2661014788448499	0.73389852115515
TCTN2	Intestinal_epithelial_cells	diploid	chimp	C8861	-10.981971254595054	-0.1169729965930272	-21.21139416736765	-21.328367163960685	0.1103907846812422	0.8896092153187578
CRADD	Intestinal_epithelial_cells	diploid	chimp	C8861	-8.763924875626564	1.547484007557273	-18.006856689408774	-16.4593726818515	0.7872173395233965	0.2127826604766035
KRT8	Intestinal_epithelial_cells	diploid	chimp	C8861	-9.636545512426606	0.0019165661304292	-19.34226212325305	-19.340345557122625	0.0019147306903311	0.9980852693096688
DENND5B	Intestinal_epithelial_cells	diploid	chimp	C8861	-9.002866358244768	0.1239743624980284	-18.382149476238368	-18.25817511374034	0.1165975111745197	0.8834024888254803
PYM1	Intestinal_epithelial_cells	diploid	chimp	C8861	-11.360138443806958	-0.205345563576774	-21.69530146233496	-21.90064702591173	0.1856341473944333	0.8143658526055667
PA2G4	Intestinal_epithelial_cells	diploid	chimp	C8861	-10.348577553117815	-0.3293977912309564	-20.360140097948342	-20.6895378891793	0.280643194004568	0.7193568059954321
STAT2	Intestinal_epithelial_cells	diploid	chimp	C8861	-10.338151638031768	-0.2961897318960744	-20.34570113843436	-20.641890870330435	0.2563536787921602	0.7436463212078399
RNF34	Intestinal_epithelial_cells	diploid	chimp	C8861	-9.811607486723249	-0.4271418670987401	-19.5984996590749	-20.02564152617364	0.3476290043177682	0.6523709956822317
ATF7	Intestinal_epithelial_cells	diploid	chimp	C8861	-9.22553817377941	-0.3931456720316574	-18.72535001089166	-19.11849568292332	0.3250695780611325	0.6749304219388673
CHST11	Intestinal_epithelial_cells	diploid	chimp	C8861	-9.369162866971784	0.7184352959154693	-18.9433700070966	-18.22493471118113	0.5124855246285718	0.4875144753714282
KSR2	Intestinal_epithelial_cells	diploid	chimp	C8861	-9.787895331327428	2.2921726017982387	-19.564020553658505	-17.271847951860266	0.8989533110173263	0.1010466889826735
ATF7IP	Intestinal_epithelial_cells	diploid	chimp	C8861	-7.601780396758405	-0.4653500445237561	-16.077964029516632	-16.54331407404039	0.3720847315855354	0.6279152684144645
FBXL14	Intestinal_epithelial_cells	diploid	chimp	C8861	-10.714513123515903	0.0547212502041673	-20.858167516972784	-20.803446266768617	0.0532509827297149	0.9467490172702848
PDE3A	Intestinal_epithelial_cells	diploid	chimp	C8861	-8.12339923203959	1.907956342263489	-16.964984070981693	-15.057027728718204	0.8516166783344814	0.1483833216655186
HECTD4	Intestinal_epithelial_cells	diploid	chimp	C8861	-8.137722415561369	-0.8192471521966311	-16.988852548391893	-17.808099700588524	0.559236642645158	0.4407633573548419
ADAMTS20	Intestinal_epithelial_cells	diploid	chimp	C8861	-10.638179693327212	2.0460973432754805	-20.755686170062045	-18.709588826786565	0.8707617066351954	0.1292382933648047
CEP83	Intestinal_epithelial_cells	diploid	chimp	C8861	-9.246567958648312	-0.1389528315611095	-18.75743688462625	-18.89638971618736	0.1297309232760836	0.8702690767239164
NUDT4	Intestinal_epithelial_cells	diploid	chimp	C8861	-9.20212120634215	-0.0787523563931279	-18.689554610598485	-18.768306966991613	0.0757312146383279	0.924268785361672
LEMD3	Intestinal_epithelial_cells	diploid	chimp	C8861	-9.1114203671143	-0.6778837861248271	-18.550250042001704	-19.22813382812653	0.4923097625181963	0.5076902374818036
ADCY6	Intestinal_epithelial_cells	diploid	chimp	C8861	-9.736339126092531	-0.3247441603015169	-19.488807442841686	-19.813551603143203	0.2772877715294745	0.7227122284705255
DDX23	Intestinal_epithelial_cells	diploid	chimp	C8861	-10.292825125245438	-0.8876318357198765	-20.282767227862458	-21.17039906358233	0.5883705945328056	0.4116294054671944
ATP2A2	Intestinal_epithelial_cells	diploid	chimp	C8861	-8.495340863583328	-0.5929867764801919	-17.576335083686008	-18.1693218601662	0.4473258968908888	0.5526741031091111
RESF1	Intestinal_epithelial_cells	diploid	chimp	C8861	-7.122913063410788	-0.1500191714014231	-15.233168031507212	-15.383187202908635	0.1393085243948939	0.8606914756051062
FBXW8	Intestinal_epithelial_cells	diploid	chimp	C8861	-9.10183872346368	-0.1666598343845073	-18.53547277579446	-18.702132610178968	0.1535124916876418	0.8464875083123582
CSRP2	Intestinal_epithelial_cells	diploid	chimp	C8861	-10.310385160275397	0.2275065038454542	-20.307179595005355	-20.079673091159897	0.203482758944392	0.7965172410556081
DCTN2	Intestinal_epithelial_cells	diploid	chimp	C8861	-10.740836499669935	-0.1781032924663321	-20.893336040055267	-21.0714393325216	0.1631440218936768	0.8368559781063232
CTDSP2	Intestinal_epithelial_cells	diploid	chimp	C8861	-9.934482377128894	-0.5923047096643651	-19.77602247216941	-20.368327181833777	0.4469488076397778	0.5530511923602222
MLXIP	Intestinal_epithelial_cells	diploid	chimp	C8861	-9.380831707010245	-0.2015107769849535	-18.96096785330801	-19.16247863029296	0.1825052326161824	0.8174947673838175
SLC35E3	Intestinal_epithelial_cells	diploid	chimp	C8861	-9.598551707667978	-0.193414445678524	-19.28613582913396	-19.47955027481248	0.1758596580532118	0.8241403419467882
UNC119B	Intestinal_epithelial_cells	diploid	chimp	C8861	-10.154472114791382	-1.5364152206037365	-20.08905354036635	-21.625468760970087	0.7848490105026953	0.2151509894973048
VSIG10	Intestinal_epithelial_cells	diploid	chimp	C8861	-10.553121568758442	-0.1211099250238021	-20.640618281866782	-20.761728206890588	0.1140634323582178	0.8859365676417822
WSB2	Intestinal_epithelial_cells	diploid	chimp	C8861	-11.181839932403324	0.2858533446587296	-21.469415355410064	-21.18356201075133	0.2486271992983947	0.7513728007016053
PXMP2	Intestinal_epithelial_cells	diploid	chimp	C8861	-11.509812757832544	0.0744619861942439	-21.88180106851164	-21.8073390823174	0.0717572405717351	0.9282427594282648
ANKLE2	Intestinal_epithelial_cells	diploid	chimp	C8861	-9.472678615343494	-0.4510390524787021	-19.09887793845424	-19.549916990932942	0.3630340334075852	0.6369659665924148
POLE	Intestinal_epithelial_cells	diploid	chimp	C8861	-9.142938718051033	0.8603446725681678	-18.5987767403052	-17.738432067737033	0.5769837449111485	0.4230162550888515
ANO6	Intestinal_epithelial_cells	diploid	chimp	C8861	-8.266120880755198	0.0404729536308538	-17.201652993376623	-17.16118003974577	0.03966486226119	0.96033513773881
ULK1	Intestinal_epithelial_cells	diploid	chimp	C8861	-9.855029209582067	-0.2555769010587418	-19.66145240465331	-19.91702930571205	0.2255304232599714	0.7744695767400287
PUS1	Intestinal_epithelial_cells	diploid	chimp	C8861	-11.592538581060769	-0.1532013219128955	-21.98365750464898	-22.13685882656188	0.142043021116662	0.8579569788833381
PAWR	Intestinal_epithelial_cells	diploid	chimp	C8861	-8.264113062595033	0.1176366117030163	-17.19834148992696	-17.080704878223944	0.1109809469565533	0.8890190530434466
UBE2N	Intestinal_epithelial_cells	diploid	chimp	C8861	-9.056399868355973	-0.5222609778548559	-18.46523578503804	-18.987496762892896	0.4068221313669157	0.5931778686330843
DPY19L2	Intestinal_epithelial_cells	diploid	chimp	C8861	-11.23355278057537	0.2707667658506309	-21.53534667897989	-21.26457991312926	0.2372056146410177	0.7627943853589823
DNAJC22	Intestinal_epithelial_cells	diploid	chimp	C8861	-11.62403801035663	-0.359329679171946	-22.02221240828514	-22.381542087457085	0.3018558501778785	0.6981441498221215
RFLNA	Intestinal_epithelial_cells	diploid	chimp	C8861	-9.32339226194153	0.5013464833353574	-18.87417585610892	-18.372829372773563	0.3942854741344352	0.6057145258655648
TMTC2	Intestinal_epithelial_cells	diploid	chimp	C8861	-8.791580630636151	0.8445407159905898	-18.05066581460524	-17.20612509861465	0.5702453076507719	0.4297546923492281
ZNF664	Intestinal_epithelial_cells	diploid	chimp	C8861	-9.253748600967734	-0.5377265211444318	-18.768380096273155	-19.306106617417587	0.4159253746269373	0.5840746253730627
PTPN11	Intestinal_epithelial_cells	diploid	chimp	C8861	-9.52115712496491	-0.24275850214201	-19.171236728270827	-19.41399523041284	0.21553906346611	0.78446093653389
PCED1B	Intestinal_epithelial_cells	diploid	chimp	C8861	-9.353253679468091	0.774404018114673	-18.91934935953254	-18.144945341417863	0.5390215660570971	0.4609784339429029
R3HDM2	Intestinal_epithelial_cells	diploid	chimp	C8861	-8.54891233506067	-0.3946782737620892	-17.662939141600937	-18.057617415363023	0.3261031853372499	0.6738968146627501
FGD6	Intestinal_epithelial_cells	diploid	chimp	C8861	-8.66286946012645	0.2449271843367277	-17.845948737192092	-17.601021552855364	0.2172384665329861	0.7827615334670138
PRKAG1	Intestinal_epithelial_cells	diploid	chimp	C8861	-10.596799897852677	0.0343703222570076	-20.69982193951236	-20.66545161725536	0.0337863720347115	0.9662136279652884
ARL6IP4	Intestinal_epithelial_cells	diploid	chimp	C8861	-11.848220643817935	-0.2753850591645133	-22.29296303830688	-22.56834809747139	0.240720300678323	0.7592796993216769
SHMT2	Intestinal_epithelial_cells	diploid	chimp	C8861	-11.798445692502732	0.5321584832363725	-22.23340086635037	-21.701242383114	0.4126641540976009	0.5873358459023991
C1S	Intestinal_epithelial_cells	diploid	chimp	C8861	-11.319819967585508	-0.2305016480537673	-21.644575918156303	-21.87507756621008	0.205864873776233	0.7941351262237668
DAZAP2	Intestinal_epithelial_cells	diploid	chimp	C8861	-10.626639028286066	-0.1822825925330811	-20.74012775695159	-20.92241034948467	0.1666341958166748	0.8333658041833252
EP400	Intestinal_epithelial_cells	diploid	chimp	C8861	-8.567659202844034	-0.5086007570747171	-17.69315923549428	-18.201759992569	0.3986635938737686	0.6013364061262313
TBK1	Intestinal_epithelial_cells	diploid	chimp	C8861	-9.952798081078123	0.1806071896490203	-19.80231948803545	-19.621712298386434	0.165236802072985	0.8347631979270149
SNRNP35	Intestinal_epithelial_cells	diploid	chimp	C8861	-11.09828674083956	-0.5056690981570746	-21.36217025643676	-21.86783935459384	0.3968980939789741	0.6031019060210259
KNTC1	Intestinal_epithelial_cells	diploid	chimp	C8861	-9.591296108321083	0.9473937808457152	-19.275396621463194	-18.32800284061748	0.6122497300949739	0.3877502699050261
XPOT	Intestinal_epithelial_cells	diploid	chimp	C8861	-10.129504260450728	-0.1488167540828086	-20.05383564378394	-20.20265239786675	0.1382729916121315	0.8617270083878685
NDUFA12	Intestinal_epithelial_cells	diploid	chimp	C8861	-11.509223779255786	0.4866217299194205	-21.88107276536869	-21.39445103544927	0.3853004885942528	0.6146995114057472
BRI3BP	Intestinal_epithelial_cells	diploid	chimp	C8861	-10.455883797096275	0.6193797667839752	-20.50794603630643	-19.888566269522453	0.4617218079046391	0.5382781920953609
ANKS1B	Intestinal_epithelial_cells	diploid	chimp	C8861	-8.828134915163053	1.1326704689351033	-18.108421683828908	-16.975751214893805	0.6778282430382794	0.3221717569617205
DDX51	Intestinal_epithelial_cells	diploid	chimp	C8861	-11.222055948069569	-0.2422835241395766	-21.520718196632952	-21.76300172077253	0.2151663732746736	0.7848336267253263
ATP6V0A2	Intestinal_epithelial_cells	diploid	chimp	C8861	-10.252584553536243	-0.185124511514747	-20.22667590169701	-20.41180041321176	0.1689991917590833	0.8310008082409168
PARPBP	Intestinal_epithelial_cells	diploid	chimp	C8861	-9.89700423466659	0.8607435118090939	-19.722079718702112	-18.86133620689301	0.5771524267525227	0.4228475732474773
SP1	Intestinal_epithelial_cells	diploid	chimp	C8861	-9.379588720803394	-0.7958698530435023	-18.959094122839424	-19.754963975882927	0.5488114035953316	0.4511885964046685
NTF3	Intestinal_epithelial_cells	diploid	chimp	C8861	-9.100317950538075	1.1232076177580872	-18.53312629350911	-17.409918675751022	0.6747651095178578	0.3252348904821421
PPP1CC	Intestinal_epithelial_cells	diploid	chimp	C8861	-10.116147189513248	-0.8226309480088432	-20.03496253797342	-20.857593485982264	0.5607255753052032	0.4392744246947968
TPCN1	Intestinal_epithelial_cells	diploid	chimp	C8861	-10.2567587920525	-0.0569412164631197	-20.232503948491683	-20.2894451649548	0.0553504024211067	0.9446495975788932
ZDHHC17	Intestinal_epithelial_cells	diploid	chimp	C8861	-8.91006257729964	-0.579604996054762	-18.237250156065382	-18.816855152120148	0.4398804276851767	0.5601195723148233
NAP1L1	Intestinal_epithelial_cells	diploid	chimp	C8861	-7.465003298896654	-0.3587269564450857	-15.839644396986124	-16.19837135343121	0.3014349359976272	0.6985650640023728
RILPL1	Intestinal_epithelial_cells	diploid	chimp	C8861	-9.81536474831381	-0.1815956788879588	-19.603956410782526	-19.785552089670485	0.1660615488174012	0.8339384511825988
TMEM120B	Intestinal_epithelial_cells	diploid	chimp	C8861	-10.55412925532057	0.4423891715552202	-20.64198688267248	-20.199597711117253	0.3575004557523676	0.6424995442476323
LRRK2	Intestinal_epithelial_cells	diploid	chimp	C8861	-10.135545776693531	0.8494904083126826	-20.062364654415912	-19.21287424610323	0.572367205449146	0.427632794550854
ARID2	Intestinal_epithelial_cells	diploid	chimp	C8861	-7.81401094404136	-0.5985753273600274	-16.443041735382945	-17.041617062742972	0.450405929759613	0.549594070240387
ZNF140	Intestinal_epithelial_cells	diploid	chimp	C8861	-10.419638826142762	-0.1718153396998367	-20.45818526473788	-20.63000060443772	0.1578653323482645	0.8421346676517355
ZNF605	Intestinal_epithelial_cells	diploid	chimp	C8861	-10.084942513945403	-0.971541882827566	-19.99078289695113	-20.962324779778697	0.621501013138274	0.378498986861726
NCOR2	Intestinal_epithelial_cells	diploid	chimp	C8861	-8.463123401395961	-0.7327487349634263	-17.524076272151063	-18.25682500711449	0.5194138311247001	0.4805861688752999
ANAPC7	Intestinal_epithelial_cells	diploid	chimp	C8861	-9.636535943985846	-0.4795951103651319	-19.342248011406515	-19.821843121771646	0.3809660184851239	0.6190339815148761
NACA	Intestinal_epithelial_cells	diploid	chimp	C8861	-9.853836446233734	-0.7987497369501	-19.65972634219809	-20.45847607914819	0.5501089051492751	0.4498910948507248
PPTC7	Intestinal_epithelial_cells	diploid	chimp	C8861	-10.690734240402548	-0.0438694934566824	-20.82632270099805	-20.87019219445473	0.0429211456240952	0.9570788543759048
SCN8A	Intestinal_epithelial_cells	diploid	chimp	C8861	-10.418433128196252	0.2236494353275908	-20.45652708808192	-20.232877652754325	0.2004046048605107	0.7995953951394893
SRGAP1	Intestinal_epithelial_cells	diploid	chimp	C8861	-8.685578061625444	0.3509192054140335	-17.88222023347757	-17.531301028063538	0.2959593657706769	0.7040406342293231
PCBP2	Intestinal_epithelial_cells	diploid	chimp	C8861	-8.20134244684695	-1.089164129183125	-17.094554984175275	-18.1837191133584	0.6635023552514192	0.3364976447485807
TEAD4	Intestinal_epithelial_cells	diploid	chimp	C8861	-10.667418893611943	0.7581124340205783	-20.795028810759284	-20.036916376738706	0.5314499881027066	0.4685500118972934
MRPL42	Intestinal_epithelial_cells	diploid	chimp	C8861	-9.922271647491836	-0.4549666309350116	-19.75846704391128	-20.21343367484629	0.3655308607630665	0.6344691392369335
ZNF84	Intestinal_epithelial_cells	diploid	chimp	C8861	-9.053942534746962	-0.4999666920130607	-18.461429881395684	-18.961396573408745	0.3934491376356216	0.6065508623643784
ZNF26	Intestinal_epithelial_cells	diploid	chimp	C8861	-9.915454733955688	0.1791371055889321	-19.74865808174524	-19.5695209761563	0.1640087275365347	0.8359912724634653
TXNRD1	Intestinal_epithelial_cells	diploid	chimp	C8861	-9.521040225629296	0.1107040478253011	-19.171062604500232	-19.06035855667493	0.1047963528053258	0.8952036471946743
TAFA2	Intestinal_epithelial_cells	diploid	chimp	C8861	-8.668878686112508	1.213042255317312	-17.85555340496945	-16.642511149652137	0.7027085342721577	0.2972914657278423
CEP290	Intestinal_epithelial_cells	diploid	chimp	C8861	-9.01847143334582	-0.2469117227942981	-18.406406872704505	-18.653318595498803	0.2187903465071869	0.781209653492813
ATXN2	Intestinal_epithelial_cells	diploid	chimp	C8861	-8.34316678451347	-0.8365524038019033	-17.328337713664563	-18.164890117466467	0.5667985444224225	0.4332014555775775
TCTN1	Intestinal_epithelial_cells	diploid	chimp	C8861	-10.385368272916711	0.2086136399183012	-20.410981454154363	-20.202367814236062	0.1882912130591033	0.8117087869408967
SARNP	Intestinal_epithelial_cells	diploid	chimp	C8861	-10.013367152241694	-0.6363166157367354	-19.88897841227215	-20.525295028008884	0.4707617739718295	0.5292382260281705
PRR13	Intestinal_epithelial_cells	diploid	chimp	C8861	-11.030612134270031	-0.4226679702736469	-21.27465519035959	-21.69732316063324	0.344703825195746	0.6552961748042541
C1RL-AS1	Intestinal_epithelial_cells	diploid	chimp	C8861	-11.030628903896664	0.0479796079983679	-21.27467694858228	-21.22669734058391	0.0468467764185797	0.9531532235814204
STK38L	Intestinal_epithelial_cells	diploid	chimp	C8861	-9.569944014476224	0.3753621860285641	-19.243753958227213	-18.86839177219865	0.3129596027099659	0.6870403972900341
ZNF891	Intestinal_epithelial_cells	diploid	chimp	C8861	-10.492993875977753	-0.1574228921782143	-20.55872135635416	-20.716144248532377	0.1456573124275548	0.8543426875724451
PHB2	Intestinal_epithelial_cells	diploid	chimp	C8861	-10.938194915595686	-0.6335312935583097	-21.15420248997819	-21.7877337835365	0.4692856201755846	0.5307143798244154
PRH1	Intestinal_epithelial_cells	diploid	chimp	C8861	-9.961573346541345	0.5171784942798148	-19.81490357029721	-19.2977250760174	0.4037996402180225	0.5962003597819775
C12orf75	Intestinal_epithelial_cells	diploid	chimp	C8861	-8.40701001804214	0.2965479564808895	-17.432741443087036	-17.136193486606146	0.2566200234783686	0.7433799765216313
HNF1A-AS1	Intestinal_epithelial_cells	diploid	chimp	C8861	-7.56752734966633	-0.1465900175916913	-16.01850509881003	-16.165095116401723	0.1363520146761925	0.8636479853238076
ATXN7L3B	Intestinal_epithelial_cells	diploid	chimp	C8861	-9.27153510596204	-0.954901531920754	-18.7954582660281	-19.750359797948853	0.6151499618686536	0.3848500381313465
RMST	Intestinal_epithelial_cells	diploid	chimp	C8861	-10.134737195860293	1.332704820164217	-20.06122342294728	-18.728518602783065	0.7362371355364856	0.2637628644635144
ZNF10	Intestinal_epithelial_cells	diploid	chimp	C8861	-10.463455101284223	0.2906528167833179	-20.51831958814104	-20.227666771357715	0.2522247520277358	0.7477752479722642
ENSG00000256417	Intestinal_epithelial_cells	diploid	chimp	C8861	-9.801858561354363	1.1298333257032276	-19.584332709813967	-18.45449938411074	0.6769128977496657	0.3230871022503343
SMIM10L1	Intestinal_epithelial_cells	diploid	chimp	C8861	-9.988549571561332	1.288121746749308	-19.853527209921843	-18.56540546317253	0.7242117028079584	0.2757882971920415
LINC02955	Intestinal_epithelial_cells	diploid	chimp	C8861	-7.275456330794024	1.304949107187749	-15.505444339096757	-14.200495231909006	0.7288136638703014	0.2711863361296985
ENSG00000257176	Intestinal_epithelial_cells	diploid	chimp	C8861	-11.233175762473875	-0.0181977430695817	-21.534867230687503	-21.553064973757085	0.0180331639779387	0.9819668360220613
GATC	Intestinal_epithelial_cells	diploid	chimp	C8861	-10.224344716647746	-0.5662696856805525	-20.18718938430003	-20.753459069980583	0.4323610340488381	0.5676389659511619
LINC01619	Intestinal_epithelial_cells	diploid	chimp	C8861	-9.837804588321733	0.6805186915459734	-19.63650887880213	-18.95599018725616	0.4936457174468276	0.5063542825531724
SLC38A4-AS1	Intestinal_epithelial_cells	diploid	chimp	C8861	-9.212270444505108	1.0069206301529796	-18.70507739861233	-17.698156768459356	0.6346577268545286	0.3653422731454714
MIRLET7IHG	Intestinal_epithelial_cells	diploid	chimp	C8861	-10.78884337077648	0.0860142922575733	-20.95724713519411	-20.871232842936536	0.082418883179232	0.917581116820768
GALNT4	Intestinal_epithelial_cells	diploid	chimp	C8861	-11.37808139285194	-0.5500516565803187	-21.717809376815435	-22.26786103339576	0.4230799921039793	0.5769200078960207
CNPY2	Intestinal_epithelial_cells	diploid	chimp	C8861	-10.42734012516391	-0.8563172257913793	-20.46877237191425	-21.32508959770563	0.5752766341166189	0.4247233658833811
PRANCR	Intestinal_epithelial_cells	diploid	chimp	C8861	-9.393108154956394	0.5364801074230456	-18.97946333763404	-18.442983230210988	0.4151969221172644	0.5848030778827357
TUBA1B-AS1	Intestinal_epithelial_cells	diploid	chimp	C8861	-10.993289673794926	0.8353711978358048	-21.226141470465983	-20.39077027263017	0.5662865419479137	0.4337134580520862
FIGNL2	Intestinal_epithelial_cells	diploid	chimp	C8861	-10.148201404322396	-0.4617072539056224	-20.080215975785705	-20.541923229691324	0.3697931964795204	0.6302068035204796
POC1B-AS1	Intestinal_epithelial_cells	diploid	chimp	C8861	-11.522024761418072	0.765263230960201	-21.896891912612062	-21.13162868165186	0.5347885432029462	0.4652114567970537
ENSG00000275119	Intestinal_epithelial_cells	diploid	chimp	C8861	-9.674574949407145	1.157824769096624	-19.39825715131303	-18.240432382216405	0.6858311721006836	0.3141688278993165
ENSG00000276115	Intestinal_epithelial_cells	diploid	chimp	C8861	-9.898091823112743	-0.3099607266713917	-19.723647615735462	-20.033608342406858	0.2665242383067425	0.7334757616932575
HELLPAR	Intestinal_epithelial_cells	diploid	chimp	C8861	-10.507534121864298	1.056621846697883	-20.578568062585312	-19.52194621588743	0.6523718297393593	0.3476281702606407
ENSG00000284634	Intestinal_epithelial_cells	diploid	chimp	C8861	-9.835943394277042	0.3511862664986793	-19.63381136450717	-19.2826250980085	0.2961473625216635	0.7038526374783365
ENSG00000286608	Intestinal_epithelial_cells	diploid	chimp	C8861	-9.682391326437209	0.1452924052431435	-19.409743290082265	-19.26445088483912	0.135230606966744	0.864769393033256
GOLGA2P5	Intestinal_epithelial_cells	diploid	chimp	C8861	-10.399968225053373	0.101150662418739	-20.43110950485641	-20.32995884243767	0.0962031455925015	0.9037968544074984
ENSG00000291171	Intestinal_epithelial_cells	diploid	chimp	C8861	-10.360317322448491	0.2052606555309352	-20.37638207548104	-20.171121419950104	0.1855649982456727	0.8144350017543274
MYCBP2	Intestinal_epithelial_cells	diploid	chimp	C8861	-8.475483028262959	-0.4493756267848319	-17.544140000005736	-17.99351562679057	0.3619736061261569	0.6380263938738431
FBXL3	Intestinal_epithelial_cells	diploid	chimp	C8861	-10.600760694388535	-0.6024523403678188	-20.70517858660166	-21.30763092696948	0.4525325879144187	0.5474674120855813
AKAP11	Intestinal_epithelial_cells	diploid	chimp	C8861	-9.633232076057627	-0.4394074684553573	-19.337374663563907	-19.776782132019264	0.3555818539405916	0.6444181460594084
MIPEP	Intestinal_epithelial_cells	diploid	chimp	C8861	-9.835204880343651	0.355605365883882	-19.632740880106127	-19.27713551422224	0.2992508948197885	0.7007491051802116
IFT88	Intestinal_epithelial_cells	diploid	chimp	C8861	-9.29713872822923	0.1280228864358221	-18.834366545743155	-18.706343659307333	0.1201667573328238	0.8798332426671762
MYO16	Intestinal_epithelial_cells	diploid	chimp	C8861	-9.540482020851991	1.8795924981786167	-19.19999762717736	-17.32040512899874	0.8473477008259904	0.1526522991740096
IPO5	Intestinal_epithelial_cells	diploid	chimp	C8861	-9.24454338631571	-0.3742745918015941	-18.754350275518448	-19.12862486732004	0.312211975056113	0.687788024943887
ATP11A	Intestinal_epithelial_cells	diploid	chimp	C8861	-8.133090224749605	0.2140938919959827	-16.981136216192574	-16.76704232419659	0.1927274149700797	0.8072725850299203
FRY	Intestinal_epithelial_cells	diploid	chimp	C8861	-10.53551453713886	1.4241035451311248	-20.616684246291523	-19.1925807011604	0.7592758351398564	0.2407241648601435
DIS3	Intestinal_epithelial_cells	diploid	chimp	C8861	-9.616496227917525	-0.1720821190777712	-19.312667231398787	-19.48474935047656	0.1580899665458196	0.8419100334541804
PIBF1	Intestinal_epithelial_cells	diploid	chimp	C8861	-8.437505440197492	-0.20499543020194	-17.48242803295535	-17.68742346315729	0.1853489608063532	0.8146510391936468
TDRD3	Intestinal_epithelial_cells	diploid	chimp	C8861	-8.575154703086735	0.4382562502289957	-17.70522952703925	-17.266973276810255	0.3548395608367549	0.6451604391632451
NUFIP1	Intestinal_epithelial_cells	diploid	chimp	C8861	-10.50670327270054	-0.3701832500337297	-20.57743471969986	-20.94761796973359	0.3093922348551133	0.6906077651448866
PDS5B	Intestinal_epithelial_cells	diploid	chimp	C8861	-8.463931212900976	0.099437953741802	-17.525388208739802	-17.425950254998	0.0946538785349178	0.9053461214650822
DOCK9	Intestinal_epithelial_cells	diploid	chimp	C8861	-10.44320815883709	1.3004614114420685	-20.49056263856177	-19.1901012271197	0.727593927247002	0.2724060727529978
ANKRD10	Intestinal_epithelial_cells	diploid	chimp	C8861	-8.593311727533633	-1.0017373037752402	-17.734438852180904	-18.736176155956144	0.6327591223205448	0.3672408776794553
TGDS	Intestinal_epithelial_cells	diploid	chimp	C8861	-11.009957238167384	0.4454214456996653	-21.24782875619876	-20.80240731049909	0.3594457397005748	0.6405542602994252
NDFIP2	Intestinal_epithelial_cells	diploid	chimp	C8861	-9.440635451076844	-0.1046695739107689	-19.050886341788456	-19.155555915699225	0.0993779375479374	0.9006220624520627
TNFSF13B	Intestinal_epithelial_cells	diploid	chimp	C8861	-10.757972675813994	0.3919528100121355	-20.91618291984119	-20.52423010982905	0.3242639988180633	0.6757360011819368
FNDC3A	Intestinal_epithelial_cells	diploid	chimp	C8861	-8.00956027433745	-0.229409845818548	-16.774352196185777	-17.003762042004325	0.2049973617807631	0.795002638219237
CDADC1	Intestinal_epithelial_cells	diploid	chimp	C8861	-11.297457128694546	-0.3726912956557519	-21.61635158447897	-21.98904288013472	0.3111221403892179	0.6888778596107821
CAB39L	Intestinal_epithelial_cells	diploid	chimp	C8861	-9.80231894112092	0.4004288076645181	-19.58500199677349	-19.18457318910897	0.3299673307187001	0.6700326692813
KLF5	Intestinal_epithelial_cells	diploid	chimp	C8861	-8.25532886904647	-0.1447674328610979	-17.18384765016019	-17.328615083021287	0.1347765077342143	0.8652234922657857
STK24	Intestinal_epithelial_cells	diploid	chimp	C8861	-8.602751077224658	-0.2098447809706093	-17.749607426529234	-17.959452207499844	0.1892899261647272	0.8107100738352728
DNAJC3	Intestinal_epithelial_cells	diploid	chimp	C8861	-9.38269140607148	0.353034694710626	-18.96377087602685	-18.610736181316224	0.2974471819123259	0.7025528180876741
UGGT2	Intestinal_epithelial_cells	diploid	chimp	C8861	-7.820188297009778	-0.3564989159787579	-16.45358215938087	-16.810081075359626	0.2998767695823365	0.7001232304176636
ARHGEF7	Intestinal_epithelial_cells	diploid	chimp	C8861	-8.734421791387476	-0.3250424559519019	-17.960013964584476	-18.28505642053637	0.2775033212933305	0.7224966787066696
SGCG	Intestinal_epithelial_cells	diploid	chimp	C8861	-7.905454421298916	0.6478323957028316	-16.598575870963447	-15.950743475260616	0.4768214072651171	0.5231785927348829
PARP4	Intestinal_epithelial_cells	diploid	chimp	C8861	-8.699307963885751	-0.4144016004873344	-17.90411860641846	-18.318520206905795	0.3392644537412871	0.6607355462587128
SUPT20H	Intestinal_epithelial_cells	diploid	chimp	C8861	-9.657783588383808	-0.0246803122721318	-19.37355602146978	-19.39823633374192	0.0243782435181572	0.9756217564818428
MRPS31	Intestinal_epithelial_cells	diploid	chimp	C8861	-10.144834362752404	-0.4771663095104372	-20.0754686044362	-20.55263491394663	0.3794606808791114	0.6205393191208886
SLC25A15	Intestinal_epithelial_cells	diploid	chimp	C8861	-11.347796120911342	0.0280869817674939	-21.67979528368861	-21.651708301921115	0.0276962095792331	0.9723037904207668
KPNA3	Intestinal_epithelial_cells	diploid	chimp	C8861	-8.394329839540362	-0.3103471659386301	-17.412046637788038	-17.722393803726668	0.2668076273827683	0.7331923726172317
FLT1	Intestinal_epithelial_cells	diploid	chimp	C8861	-10.258368002201884	1.2536777490168305	-20.2347501260532	-18.98107237703637	0.7145469606392334	0.2854530393607665
VWA8	Intestinal_epithelial_cells	diploid	chimp	C8861	-8.85619913550019	0.3067643729352553	-18.15264787410228	-17.845883501167027	0.2641760394776706	0.7358239605223293
DGKH	Intestinal_epithelial_cells	diploid	chimp	C8861	-11.59908705459879	2.063682419363367	-21.99168314680787	-19.928000727444505	0.8730145059801554	0.1269854940198446
KATNAL1	Intestinal_epithelial_cells	diploid	chimp	C8861	-9.979656757369144	0.3349196659953116	-19.84080501088116	-19.50588534488585	0.2846044453659595	0.7153955546340405
INTS6	Intestinal_epithelial_cells	diploid	chimp	C8861	-7.839175165972464	0.3715725226727039	-16.48594908213866	-16.114376559465956	0.3103510111724306	0.6896489888275694
TSC22D1	Intestinal_epithelial_cells	diploid	chimp	C8861	-7.984254409389091	-0.4280397941687504	-16.731751645248252	-17.159791439417003	0.3482145229786124	0.6517854770213876
CLN5	Intestinal_epithelial_cells	diploid	chimp	C8861	-11.075428871884228	0.0629342876623547	-21.33267620923357	-21.26974192157121	0.0609948241130182	0.9390051758869816
KLF12	Intestinal_epithelial_cells	diploid	chimp	C8861	-7.740947104544012	0.5508125230719969	-16.318004548024764	-15.767192024952768	0.4235187842540754	0.5764812157459246
UCHL3	Intestinal_epithelial_cells	diploid	chimp	C8861	-10.063941775818062	-0.0122758169837808	-19.96098027184581	-19.97325608882959	0.0122007765173434	0.9877992234826568
PCDH17	Intestinal_epithelial_cells	diploid	chimp	C8861	-8.894960620513729	1.250928311256935	-18.213567035781832	-16.962638724524897	0.7137610453566487	0.2862389546433512
MTRF1	Intestinal_epithelial_cells	diploid	chimp	C8861	-11.060113931912552	-0.2439965272072619	-21.31287779391544	-21.55687432112269	0.2165096448422464	0.7834903551577539
DNAJC15	Intestinal_epithelial_cells	diploid	chimp	C8861	-8.652624776445982	0.6200897703103613	-17.829563859410758	-17.209474089100397	0.4621038516769417	0.5378961483230583
PROSER1	Intestinal_epithelial_cells	diploid	chimp	C8861	-9.518864536447545	-0.3814128256724381	-19.167821557045315	-19.54923438271776	0.3171040855444794	0.6828959144555207
UFM1	Intestinal_epithelial_cells	diploid	chimp	C8861	-10.107895304488116	-0.427277456788964	-20.02329155087232	-20.450569007661286	0.3477174531024766	0.6522825468975233
WBP4	Intestinal_epithelial_cells	diploid	chimp	C8861	-10.157356332064968	-0.3820606249667371	-20.09311670421847	-20.475177329185207	0.3175463217803175	0.6824536782196824
ELF1	Intestinal_epithelial_cells	diploid	chimp	C8861	-7.788670046070524	0.0724611977936077	-16.399751728768553	-16.327290530974945	0.0698981640364935	0.9301018359635066
SMAD9	Intestinal_epithelial_cells	diploid	chimp	C8861	-9.20063015475922	1.1244748992773064	-18.68727301247992	-17.562798113202607	0.6751770126302437	0.3248229873697564
HSPH1	Intestinal_epithelial_cells	diploid	chimp	C8861	-8.491045679556558	1.2086828690495075	-17.56937564565384	-16.36069277660433	0.7014096969290411	0.2985903030709588
KBTBD7	Intestinal_epithelial_cells	diploid	chimp	C8861	-11.499185551718424	-0.2466213452118921	-21.86865318061969	-22.115274525831587	0.2185634677980022	0.7814365322019978
ALG5	Intestinal_epithelial_cells	diploid	chimp	C8861	-10.258311361916151	0.3046463071997038	-20.234671071656567	-19.930024764456864	0.2626158642659336	0.7373841357340664
EXOSC8	Intestinal_epithelial_cells	diploid	chimp	C8861	-10.851639792063278	-0.1467624658868623	-21.040404818764053	-21.187167284650915	0.1365009364578666	0.8634990635421333
PSPC1	Intestinal_epithelial_cells	diploid	chimp	C8861	-8.343430240744734	-0.6436768323758314	-17.328769612806376	-17.972446445182207	0.47464278191905	0.5253572180809499
ZMYM2	Intestinal_epithelial_cells	diploid	chimp	C8861	-7.35095559596889	-0.7880398310088133	-15.639108709915432	-16.427148540924243	0.5452647197577405	0.4547352802422595
MTIF3	Intestinal_epithelial_cells	diploid	chimp	C8861	-10.740645057471657	-0.0030901588259197	-20.893080587920625	-20.89617074674654	0.0030853891993678	0.9969146108006322
GTF3A	Intestinal_epithelial_cells	diploid	chimp	C8861	-11.406516815554946	-0.45192833076214	-21.753395325605624	-22.205323656367764	0.3636002216222105	0.6363997783777894
UBL3	Intestinal_epithelial_cells	diploid	chimp	C8861	-9.180592706031248	0.0617393240886484	-18.656584389799423	-18.59484506571077	0.0598720764446297	0.9401279235553704
EBPL	Intestinal_epithelial_cells	diploid	chimp	C8861	-10.398240683833697	-0.1148804674061346	-20.42872926519213	-20.543609732598263	0.1085273024177119	0.891472697582288
ATP7B	Intestinal_epithelial_cells	diploid	chimp	C8861	-8.995829397499842	0.5051324324482955	-18.37120069813763	-17.866068265689336	0.3965743430018599	0.6034256569981401
ZC3H13	Intestinal_epithelial_cells	diploid	chimp	C8861	-8.310038330765455	-0.811016195784987	-17.27395794364864	-18.084974139433623	0.5555937670544537	0.4444062329455462
CLYBL	Intestinal_epithelial_cells	diploid	chimp	C8861	-10.062096614860172	0.8271125341107215	-19.95835908053361	-19.131246546422894	0.5626898167157381	0.4373101832842618
TMTC4	Intestinal_epithelial_cells	diploid	chimp	C8861	-9.132980727964494	0.938496397338838	-18.583458745437785	-17.644962348098947	0.608784373797512	0.3912156262024879
RAP2A	Intestinal_epithelial_cells	diploid	chimp	C8861	-9.539054440007654	-0.4534324542700681	-19.19787460921489	-19.65130706348496	0.3645567259586479	0.635443274041352
ABCC4	Intestinal_epithelial_cells	diploid	chimp	C8861	-8.749627615954235	0.8639672441794846	-17.984170430556766	-17.12020318637728	0.5785133793100987	0.4214866206899013
EFNB2	Intestinal_epithelial_cells	diploid	chimp	C8861	-7.767095171429226	0.3701292270588432	-16.362830856203605	-15.99270162914476	0.3093549251613793	0.6906450748386207
TM9SF2	Intestinal_epithelial_cells	diploid	chimp	C8861	-9.031475169038044	-0.8183411616339243	-18.426596938327265	-19.24493809996119	0.558837134254919	0.441162865745081
TUBGCP3	Intestinal_epithelial_cells	diploid	chimp	C8861	-8.997907596187604	-0.0344871598329669	-18.374434814393226	-18.40892197422619	0.0338992554982183	0.9661007445017816
F10	Intestinal_epithelial_cells	diploid	chimp	C8861	-10.858624988099194	0.4590770337912068	-21.04962390565588	-20.59054687186467	0.3681334320526309	0.6318665679473691
PCID2	Intestinal_epithelial_cells	diploid	chimp	C8861	-10.09771081782921	-0.5171899792540239	-20.00887526052341	-20.52606523977744	0.4038064875244573	0.5961935124755426
TNFRSF19	Intestinal_epithelial_cells	diploid	chimp	C8861	-7.81174198384081	0.6090716351768286	-16.439168987117434	-15.830097351940603	0.456144468873009	0.543855531126991
RNF6	Intestinal_epithelial_cells	diploid	chimp	C8861	-10.377928846582115	0.0212740535956257	-20.40071474786093	-20.379440694265305	0.0210493571397416	0.9789506428602583
CDC16	Intestinal_epithelial_cells	diploid	chimp	C8861	-9.72367184058428	-0.1397356338240279	-19.470275940675947	-19.61001157449997	0.1304119053067793	0.8695880946932206
MTUS2	Intestinal_epithelial_cells	diploid	chimp	C8861	-9.60746174043271	1.1036005541105638	-19.29931464606363	-18.195714091953064	0.6683252815692049	0.331674718430795
ZMYM5	Intestinal_epithelial_cells	diploid	chimp	C8861	-9.362947784369409	-0.1115626123463826	-18.93398993427729	-19.045552546623675	0.1055646130482635	0.8944353869517364
USPL1	Intestinal_epithelial_cells	diploid	chimp	C8861	-9.712466914504756	0.3166865057523296	-19.45386677056513	-19.1371802648128	0.2714408815787454	0.7285591184212545
XPO4	Intestinal_epithelial_cells	diploid	chimp	C8861	-8.938887980712753	-0.4899772044007911	-18.28237405157602	-18.77235125597681	0.3873596404706637	0.6126403595293363
CDK8	Intestinal_epithelial_cells	diploid	chimp	C8861	-8.483566933311455	-0.1902874053943222	-17.55725231670104	-17.74753972209536	0.1732785044217072	0.8267214955782927
WASF3	Intestinal_epithelial_cells	diploid	chimp	C8861	-8.723234047477344	0.508642744641861	-17.94222196883933	-17.433579224197473	0.3986888419964397	0.6013111580035603
COG6	Intestinal_epithelial_cells	diploid	chimp	C8861	-8.722139131514759	-0.2388323743424401	-17.940479856138044	-18.179312230480484	0.2124531156267299	0.78754688437327
SPART	Intestinal_epithelial_cells	diploid	chimp	C8861	-8.994484455079776	0.4669681322825489	-18.36910739070743	-17.90213925842488	0.3730999320317081	0.6269000679682919
POSTN	Intestinal_epithelial_cells	diploid	chimp	C8861	-10.734815408399742	1.2007153917758444	-20.88529952524335	-19.684584133467503	0.6990211828949087	0.3009788171050913
RFXAP	Intestinal_epithelial_cells	diploid	chimp	C8861	-11.374049045395548	-0.038046998616444	-21.71275470544788	-21.75080170406433	0.0373323042218179	0.962667695778182
TPT1	Intestinal_epithelial_cells	diploid	chimp	C8861	-9.28372194561007	-0.3966197361404902	-18.813988271556063	-19.21060800769656	0.3274102614197611	0.672589738580239
RFC3	Intestinal_epithelial_cells	diploid	chimp	C8861	-8.558842722514486	1.0544394200681069	-17.678952571047	-16.624513150978892	0.6516123282866821	0.3483876717133178
COL4A2	Intestinal_epithelial_cells	diploid	chimp	C8861	-7.715133078735915	0.8278990257292057	-16.273665572023745	-15.44576654629454	0.5630336222917447	0.4369663777082552
DZIP1	Intestinal_epithelial_cells	diploid	chimp	C8861	-9.285212984195272	-0.4014102986024781	-18.816254088154096	-19.21766438675657	0.3306246390878661	0.6693753609121339
UBAC2	Intestinal_epithelial_cells	diploid	chimp	C8861	-8.748491483189849	-0.0579516331475141	-17.98236655001238	-18.040318183159894	0.0563044100816128	0.9436955899183872
ARGLU1	Intestinal_epithelial_cells	diploid	chimp	C8861	-8.261639252116398	-1.0020198533859246	-17.19426071804432	-18.196280571430247	0.6328628714297351	0.367137128570265
BIVM	Intestinal_epithelial_cells	diploid	chimp	C8861	-10.451186567026705	-0.0664298430352445	-20.501506628690496	-20.56793647172574	0.0642714385707383	0.9357285614292616
ERCC5	Intestinal_epithelial_cells	diploid	chimp	C8861	-10.43710922937553	-0.5488621474661208	-20.482191269869144	-21.031053417335265	0.4223933321832716	0.5776066678167284
TPP2	Intestinal_epithelial_cells	diploid	chimp	C8861	-8.744889874139526	-0.4130929559518428	-17.976647055017423	-18.389740010969263	0.3383992197608903	0.6616007802391097
CARS2	Intestinal_epithelial_cells	diploid	chimp	C8861	-9.897011061518588	-0.2009695394123661	-19.72208956094664	-19.92305910035901	0.1820626539733896	0.8179373460266103
NEK3	Intestinal_epithelial_cells	diploid	chimp	C8861	-9.579734270765297	-0.1984378879158441	-19.25826979562232	-19.456707683538166	0.1799892982676119	0.8200107017323881
VPS36	Intestinal_epithelial_cells	diploid	chimp	C8861	-9.709730047049424	-1.3243203594597797	-19.449856309508736	-20.774176668968515	0.7340163290417658	0.2659836709582341
RNASEH2B	Intestinal_epithelial_cells	diploid	chimp	C8861	-9.501149146816612	0.3503872624923652	-19.141409151075447	-18.79102188858308	0.2955847567122467	0.7044152432877533
CKAP2	Intestinal_epithelial_cells	diploid	chimp	C8861	-9.374398342222474	0.8938020746289049	-18.951267800566804	-18.0574657259379	0.5909026266517132	0.4090973733482867
TBC1D4	Intestinal_epithelial_cells	diploid	chimp	C8861	-9.013611440920927	1.4272642912673454	-18.398855552006623	-16.97159126073928	0.7600355019244635	0.2399644980755365
BORA	Intestinal_epithelial_cells	diploid	chimp	C8861	-10.82375688133306	0.4417509514340345	-21.0035430097174	-20.56179205828337	0.3570902687344953	0.6429097312655047
LRCH1	Intestinal_epithelial_cells	diploid	chimp	C8861	-8.997522657189993	0.164366913088294	-18.373835809441125	-18.20946889635283	0.1515693355521546	0.8484306644478454
SUCLA2	Intestinal_epithelial_cells	diploid	chimp	C8861	-8.953944920554322	-0.3858836105190058	-18.305902474156927	-18.69178608467593	0.3201503515765617	0.6798496484234383
RCBTB1	Intestinal_epithelial_cells	diploid	chimp	C8861	-10.192432891256738	-0.0179025363093963	-20.14244638526452	-20.16034892157391	0.0177432379377091	0.9822567620622908
MED4	Intestinal_epithelial_cells	diploid	chimp	C8861	-9.73663183459996	-0.2924324048930237	-19.48923541706476	-19.781667821957782	0.2535543005924683	0.7464456994075316
PHF11	Intestinal_epithelial_cells	diploid	chimp	C8861	-11.053090293730724	0.2866744777726531	-21.30378799316456	-21.01711351539191	0.2492439231451132	0.7507560768548868
COG3	Intestinal_epithelial_cells	diploid	chimp	C8861	-9.74536245678046	-0.3849780329942013	-19.50199560116413	-19.886973634158327	0.3195344161681644	0.6804655838318355
LMO7	Intestinal_epithelial_cells	diploid	chimp	C8861	-9.321253887649256	0.6243725070696408	-18.870936631613755	-18.246564124544115	0.4644025933177832	0.5355974066822168
ITM2B	Intestinal_epithelial_cells	diploid	chimp	C8861	-9.67179238809801	-0.6595432476291165	-19.394166311186005	-20.05370955881512	0.4829125385142003	0.5170874614857996
SPRY2	Intestinal_epithelial_cells	diploid	chimp	C8861	-10.2045119169845	-0.3150256845078196	-20.15939740940304	-20.474423093910858	0.2702298697582744	0.7297701302417255
RCBTB2	Intestinal_epithelial_cells	diploid	chimp	C8861	-10.627245315200328	0.3315696309165333	-20.740945537284063	-20.409375906367533	0.2822038263288664	0.7177961736711336
SETDB2	Intestinal_epithelial_cells	diploid	chimp	C8861	-10.57077791543993	-0.1829227175316141	-20.664579748734912	-20.847502466266526	0.1671674833972892	0.8328325166027107
NUP58	Intestinal_epithelial_cells	diploid	chimp	C8861	-9.270401852607854	-0.4241258260104957	-18.79373420193593	-19.217860027946426	0.3456584564571125	0.6543415435428875
MTMR6	Intestinal_epithelial_cells	diploid	chimp	C8861	-10.929662201158376	-0.0335871830054692	-21.14302651824785	-21.17661370125332	0.0330293958470864	0.9669706041529138
SLC7A1	Intestinal_epithelial_cells	diploid	chimp	C8861	-10.515502533715384	1.3917318286681706	-20.58943313608338	-19.19770130741521	0.7513556778198258	0.2486443221801742
LNX2	Intestinal_epithelial_cells	diploid	chimp	C8861	-9.13553851506059	-0.1276969367681602	-18.58739449540821	-18.71509143217637	0.1198799292365567	0.8801200707634432
N4BP2L1	Intestinal_epithelial_cells	diploid	chimp	C8861	-9.962309801439892	0.2169165017242953	-19.815959230544497	-19.5990427288202	0.1950028176244499	0.8049971823755502
BRCA2	Intestinal_epithelial_cells	diploid	chimp	C8861	-9.390298409704169	0.8806849812407939	-18.97523191595153	-18.09454693471074	0.5855011095462106	0.4144988904537893
WDFY2	Intestinal_epithelial_cells	diploid	chimp	C8861	-9.389921534655658	0.507872584065872	-18.974664273068377	-18.466791689002505	0.3982255574698039	0.6017744425301962
ESD	Intestinal_epithelial_cells	diploid	chimp	C8861	-10.913533311121885	0.0161154145986831	-21.121875932141617	-21.105760517542933	0.0159862560501158	0.9840137439498844
RB1	Intestinal_epithelial_cells	diploid	chimp	C8861	-9.501135243071992	0.027681419251767	-19.141388405885344	-19.113706986633577	0.0273017996344007	0.9726982003655992
DIAPH3	Intestinal_epithelial_cells	diploid	chimp	C8861	-8.53178381414382	1.880078114754209	-17.635288747452286	-15.755210632698075	0.8474218133161883	0.1525781866838117
SLAIN1	Intestinal_epithelial_cells	diploid	chimp	C8861	-9.57876203860948	-0.1996228528578854	-19.256828829781146	-19.45645168263903	0.180960406722895	0.819039593277105
RBM26	Intestinal_epithelial_cells	diploid	chimp	C8861	-8.178547503639226	-1.0253643240625012	-17.05674118650205	-18.08210551056456	0.6413342289709374	0.3586657710290626
MBNL2	Intestinal_epithelial_cells	diploid	chimp	C8861	-8.579271224781566	0.1373061187008701	-17.71185547919924	-17.57454936049837	0.1282966594092999	0.8717033405907002
ABHD13	Intestinal_epithelial_cells	diploid	chimp	C8861	-10.51026604764853	-1.160326903786128	-20.58229400272337	-21.742620906509494	0.6866162821881288	0.3133837178118713
RAB20	Intestinal_epithelial_cells	diploid	chimp	C8861	-11.365713128400955	0.0991315452476583	-21.70229881927857	-21.60316727403092	0.094376430289082	0.905623569710918
GRTP1	Intestinal_epithelial_cells	diploid	chimp	C8861	-10.376214905347496	-0.1401063263686453	-20.398348442381	-20.538454768749645	0.1307341953914138	0.8692658046085862
CUL4A	Intestinal_epithelial_cells	diploid	chimp	C8861	-8.774764035006427	-0.2529257309203672	-18.02403845678825	-18.27696418770862	0.2234744484798035	0.7765255515201964
DCUN1D2	Intestinal_epithelial_cells	diploid	chimp	C8861	-9.347832486091727	-0.1961889329314914	-18.911156760321862	-19.10734569325336	0.1781430558328253	0.8218569441671747
TMCO3	Intestinal_epithelial_cells	diploid	chimp	C8861	-9.546342376800396	-0.48060405500226	-19.208710102261417	-19.68931415726368	0.3815902745281239	0.6184097254718761
LATS2	Intestinal_epithelial_cells	diploid	chimp	C8861	-9.168879076667626	0.298346029420351	-18.638620566241496	-18.340274536821145	0.2579554739194396	0.7420445260805605
SAP18	Intestinal_epithelial_cells	diploid	chimp	C8861	-10.763090349845951	-0.1919022244940507	-20.92299883613546	-21.11490106062951	0.1746124327665715	0.8253875672334284
FREM2	Intestinal_epithelial_cells	diploid	chimp	C8861	-6.6958473739164	0.4891693549581415	-14.455147949933632	-13.96597859497549	0.3868645193329327	0.6131354806670672
FOXO1	Intestinal_epithelial_cells	diploid	chimp	C8861	-10.600036094090743	1.809903969532812	-20.70419877427313	-18.894294804740323	0.8363301466594604	0.1636698533405396
CCDC122	Intestinal_epithelial_cells	diploid	chimp	C8861	-11.284683206355156	0.5121603068611797	-21.600200955602944	-21.088040648741764	0.4008002756811024	0.5991997243188976
SACS	Intestinal_epithelial_cells	diploid	chimp	C8861	-9.775035174126216	-0.0703344319176828	-19.54529108293352	-19.6156255148512	0.0679179502114336	0.9320820497885663
CENPJ	Intestinal_epithelial_cells	diploid	chimp	C8861	-9.551816672478957	0.6241834265799896	-19.216844682249867	-18.59266125566988	0.4643013127230814	0.5356986872769186
OBI1	Intestinal_epithelial_cells	diploid	chimp	C8861	-9.878999785911317	-0.1033046575277651	-19.696102151189805	-19.79940680871757	0.098147824430203	0.9018521755697972
USP12	Intestinal_epithelial_cells	diploid	chimp	C8861	-8.733957865155238	-0.1850313536055701	-17.959276493910103	-18.14430784751568	0.1689217738552741	0.8310782261447258
PAN3	Intestinal_epithelial_cells	diploid	chimp	C8861	-8.03007581922929	-0.4430562193223828	-16.808828801312426	-17.25188502063481	0.3579288907295775	0.6420711092704225
GPR180	Intestinal_epithelial_cells	diploid	chimp	C8861	-10.582562696043889	0.0864369417947194	-20.680550830492137	-20.59411388869741	0.0828066164701305	0.9171933835298696
FARP1	Intestinal_epithelial_cells	diploid	chimp	C8861	-7.395498328045568	0.1758084157614359	-15.717627319462316	-15.54181890370088	0.1612213352836239	0.8387786647163762
SUGT1	Intestinal_epithelial_cells	diploid	chimp	C8861	-9.439882129231032	-0.4440460438115253	-19.0497565071764	-19.49380255098792	0.3585641140056633	0.6414358859943367
SKA3	Intestinal_epithelial_cells	diploid	chimp	C8861	-11.125179559588354	0.262577300078064	-21.396785588594856	-21.134208288516792	0.2309330868616144	0.7690669131383856
MICU2	Intestinal_epithelial_cells	diploid	chimp	C8861	-8.946054813018916	-0.31657943004031	-18.29357675411032	-18.61015618415063	0.271362866415702	0.7286371335842979
CDX2	Intestinal_epithelial_cells	diploid	chimp	C8861	-10.014972299768251	-0.2171513423800632	-19.89126862164185	-20.10841996402192	0.1951918414945367	0.8048081585054632
UPF3A	Intestinal_epithelial_cells	diploid	chimp	C8861	-9.686110743931556	-0.28372037831992	-19.415206231839807	-19.698926610159727	0.2470228359883936	0.7529771640116064
NAA16	Intestinal_epithelial_cells	diploid	chimp	C8861	-9.32517358807616	-0.5165203173594399	-18.87687377739008	-19.39339409474952	0.4034071057368972	0.5965928942631028
NBEA	Intestinal_epithelial_cells	diploid	chimp	C8861	-8.071014718590696	0.800413794618546	-16.877467050001496	-16.07705325538295	0.5508569273269949	0.4491430726730052
PCCA	Intestinal_epithelial_cells	diploid	chimp	C8861	-7.657762351554683	-0.3503503508390544	-16.17482025171773	-16.525170602556784	0.2955587551011214	0.7044412448988786
DLEU1	Intestinal_epithelial_cells	diploid	chimp	C8861	-7.927044070680892	1.216911244976421	-16.635141985763205	-15.418230740786784	0.7038565296556305	0.2961434703443696
KCTD12	Intestinal_epithelial_cells	diploid	chimp	C8861	-10.034481001483291	1.1241762063236254	-19.919077252340195	-18.79490104601657	0.6750799758013356	0.3249200241986644
GPC5	Intestinal_epithelial_cells	diploid	chimp	C8861	-8.896826763474948	2.665838371584041	-18.216495120956413	-15.550656749372372	0.9304589721342936	0.0695410278657065
ZDHHC20	Intestinal_epithelial_cells	diploid	chimp	C8861	-7.77219849098898	-0.5203348901750182	-16.37156946421325	-16.891904354388267	0.4056785177857239	0.594321482214276
SPATA13	Intestinal_epithelial_cells	diploid	chimp	C8861	-8.583689459113211	0.8481990589630933	-17.718964669299996	-16.870765610336903	0.5718146254078907	0.4281853745921092
GPC6	Intestinal_epithelial_cells	diploid	chimp	C8861	-6.691026508422483	0.7373715677918876	-14.446232949727278	-13.70886138193539	0.521630373343615	0.478369626656385
LHFPL6	Intestinal_epithelial_cells	diploid	chimp	C8861	-10.093590106242203	1.131437657406888	-20.003038583143766	-18.87160092573688	0.6774308210593674	0.3225691789406326
PCDH9	Intestinal_epithelial_cells	diploid	chimp	C8861	-9.662122108003183	3.2391234204172896	-19.379941688610444	-16.140818268193154	0.960801759579185	0.0391982404208149
HS6ST3	Intestinal_epithelial_cells	diploid	chimp	C8861	-9.842165635001642	2.1131593925363568	-19.64282781863412	-17.529668426097764	0.8791444674454063	0.1208555325545937
LAMP1	Intestinal_epithelial_cells	diploid	chimp	C8861	-10.125804499977718	-0.638603791268519	-20.048610275605487	-20.68721406687401	0.4719708514795655	0.5280291485204345
IRS2	Intestinal_epithelial_cells	diploid	chimp	C8861	-9.947912363807408	-0.050273102755714	-19.79530892816429	-19.845582030920003	0.0490303234058844	0.9509696765941156
POLR1D	Intestinal_epithelial_cells	diploid	chimp	C8861	-9.890964301951222	-0.3315050549544053	-19.71336964932101	-20.04487470427541	0.2821574724536829	0.717842527546317
COL4A1	Intestinal_epithelial_cells	diploid	chimp	C8861	-8.466374293306648	1.851902951707292	-17.529355419464185	-15.677452467756892	0.8430617639053655	0.1569382360946344
B3GLCT	Intestinal_epithelial_cells	diploid	chimp	C8861	-9.84977785553252	0.2890256125990759	-19.6538517501458	-19.36482613754672	0.2510069785009747	0.7489930214990252
GTF2F2	Intestinal_epithelial_cells	diploid	chimp	C8861	-9.108029151068154	-0.4440036078496768	-18.54502128281321	-18.989024890662883	0.3585368934793165	0.6414631065206835
NHLRC3	Intestinal_epithelial_cells	diploid	chimp	C8861	-10.38878511573278	-0.3667450363470621	-20.41569447453293	-20.78243951088	0.3070136911572505	0.6929863088427495
HMGB1	Intestinal_epithelial_cells	diploid	chimp	C8861	-8.661500061757701	-0.1330158412260793	-17.843759357272862	-17.97677519849894	0.1245487762218315	0.8754512237781685
MPHOSPH8	Intestinal_epithelial_cells	diploid	chimp	C8861	-9.634008361738436	-0.428575552458927	-19.338519843270657	-19.767095395729584	0.3485636289247904	0.6514363710752096
NEK5	Intestinal_epithelial_cells	diploid	chimp	C8861	-10.123277777457597	0.730352064941318	-20.045040650470227	-19.31468858552891	0.518260643307376	0.4817393566926239
TFDP1	Intestinal_epithelial_cells	diploid	chimp	C8861	-9.556794597449668	-0.2095065606492063	-19.2242383659791	-19.433744926628307	0.1890156811679888	0.8109843188320113
CHAMP1	Intestinal_epithelial_cells	diploid	chimp	C8861	-10.017442321017397	-0.507376299931682	-19.89479218441061	-20.402168484342297	0.3979268322414506	0.6020731677585494
TRIM13	Intestinal_epithelial_cells	diploid	chimp	C8861	-9.968147815074852	-0.342399781578635	-19.8243252023142	-20.16672498389284	0.2899357226592346	0.7100642773407654
NAXD	Intestinal_epithelial_cells	diploid	chimp	C8861	-10.268888220814905	-0.1796729184045417	-20.249426405113702	-20.429099323518248	0.1644565423908757	0.8355434576091243
MIR17HG	Intestinal_epithelial_cells	diploid	chimp	C8861	-8.763150116556629	0.4576974441330215	-18.00562800242719	-17.54793055829417	0.3672611138879329	0.6327388861120671
LINC00348	Intestinal_epithelial_cells	diploid	chimp	C8861	-9.092443777587722	1.490835789051573	-18.520972103151955	-17.030136314100382	0.7748156297642269	0.225184370235773
DLEU2	Intestinal_epithelial_cells	diploid	chimp	C8861	-9.381989158210146	1.4518530170496469	-18.96271246792296	-17.510859450873316	0.7658639721792768	0.2341360278207232
CCDC169	Intestinal_epithelial_cells	diploid	chimp	C8861	-9.014702985841494	0.2999993103824359	-18.40055182571854	-18.100552515336105	0.2591812684368492	0.7408187315631508
N4BP2L2	Intestinal_epithelial_cells	diploid	chimp	C8861	-8.524359243321866	-0.8668573864065898	-17.623291743742307	-18.490149130148897	0.5797297769628977	0.4202702230371023
ALG11	Intestinal_epithelial_cells	diploid	chimp	C8861	-10.094255187891106	0.0317630329481951	-20.003980767364315	-19.97221773441612	0.0312638865767846	0.9687361134232154
LINC00621	Intestinal_epithelial_cells	diploid	chimp	C8861	-10.174803970497194	0.2754765576924105	-20.117673637459227	-19.842197079766816	0.2407897704748326	0.7592102295251674
DACH1	Intestinal_epithelial_cells	diploid	chimp	C8861	-7.603637643476243	1.832121616191479	-16.081183707426383	-14.249062091234904	0.8399264074715316	0.1600735925284683
ENSG00000278390	Intestinal_epithelial_cells	diploid	chimp	C8861	-9.943417417454064	0.6128263263824217	-19.788856406869247	-19.176030080486825	0.4581826496885806	0.5418173503114194
ENSG00000290476	Intestinal_epithelial_cells	diploid	chimp	C8861	-9.77239126556424	-0.1551039902311366	-19.5414378998447	-19.696541890075835	0.1436738766981792	0.8563261233018209
ENSG00000290856	Intestinal_epithelial_cells	diploid	chimp	C8861	-11.522250192383655	-0.0612428513712436	-21.89717030800763	-21.958413159378875	0.0594052126967468	0.9405947873032532
MRPS31P5	Intestinal_epithelial_cells	diploid	chimp	C8861	-10.53098007219906	-0.022706829063093	-20.610513956297986	-20.63322078536108	0.0224509692671831	0.9775490307328168
MAP3K9	Intestinal_epithelial_cells	diploid	chimp	C8861	-9.376894083694864	-0.1628262382620278	-18.95503143690395	-19.11785767516598	0.1502611723172885	0.8497388276827116
POMT2	Intestinal_epithelial_cells	diploid	chimp	C8861	-10.503756886006144	-0.139247565670594	-20.57341491114308	-20.71266247681368	0.1299873834617849	0.870012616538215
BTBD7	Intestinal_epithelial_cells	diploid	chimp	C8861	-8.416495032900867	-0.4634179702608988	-17.448208178180007	-17.911626148440906	0.3708703799251377	0.6291296200748623
UBR7	Intestinal_epithelial_cells	diploid	chimp	C8861	-11.420304870737684	-0.4291295769963561	-21.770613567808653	-22.19974314480501	0.3489244407004223	0.6510755592995777
MAP4K5	Intestinal_epithelial_cells	diploid	chimp	C8861	-8.333423349389363	-0.5587533892563634	-17.312358531020916	-17.87111192027728	0.4280784167704445	0.5719215832295554
ANGEL1	Intestinal_epithelial_cells	diploid	chimp	C8861	-10.22880734548682	-0.2080770018804258	-20.1934360307882	-20.401513032668625	0.1878555023493393	0.8121444976506607
CCDC88C	Intestinal_epithelial_cells	diploid	chimp	C8861	-9.286820010329135	-0.1988163718179549	-18.818695845411845	-19.0175122172298	0.1802996003918925	0.8197003996081077
MNAT1	Intestinal_epithelial_cells	diploid	chimp	C8861	-7.946670463496124	-0.401607419855683	-16.668331502462266	-17.06993892231795	0.3307565741938396	0.6692434258061604
SAMD4A	Intestinal_epithelial_cells	diploid	chimp	C8861	-9.026416644478228	1.6771484629594866	-18.418745448525204	-16.741596985565717	0.8130938132158286	0.1869061867841713
NRXN3	Intestinal_epithelial_cells	diploid	chimp	C8861	-6.927448167677504	1.4349669960725215	-14.879953439355308	-13.444986443282788	0.7618767771134213	0.2381232228865785
ZNF839	Intestinal_epithelial_cells	diploid	chimp	C8861	-11.022935553231724	-0.2833577340176312	-21.264691238148327	-21.54804897216596	0.246749723591777	0.753250276408223
SNAPC1	Intestinal_epithelial_cells	diploid	chimp	C8861	-10.839324500798003	0.9744062688534854	-21.02413593349636	-20.04972966464287	0.6225836290918488	0.3774163709081513
PRKCH	Intestinal_epithelial_cells	diploid	chimp	C8861	-9.76723126922691	0.5831428304218527	-19.53391525585236	-18.950772425430504	0.4418585367834051	0.5581414632165949
SLC39A9	Intestinal_epithelial_cells	diploid	chimp	C8861	-9.598098479636684	-0.5123063385069884	-19.285465190249845	-19.79777152875684	0.4008877714142843	0.5991122285857157
ARID4A	Intestinal_epithelial_cells	diploid	chimp	C8861	-9.177081291956148	-0.6004061922578819	-18.65120117670917	-19.25160736896705	0.451411241674914	0.548588758325086
FUT8	Intestinal_epithelial_cells	diploid	chimp	C8861	-8.437466436390729	0.8484051860436033	-17.482364559106387	-16.633959373062783	0.5719028769132475	0.4280971230867526
TDP1	Intestinal_epithelial_cells	diploid	chimp	C8861	-9.510063933415545	0.1964252701149254	-19.154705464454008	-18.95828019433908	0.178337268237485	0.8216627317625149
SPATA7	Intestinal_epithelial_cells	diploid	chimp	C8861	-10.123404887919085	-0.2375574132503217	-20.0452202450708	-20.282777658321123	0.2114483836299344	0.7885516163700657
JKAMP	Intestinal_epithelial_cells	diploid	chimp	C8861	-10.12539159669787	-0.0249632573366617	-20.04802700235972	-20.07299025969638	0.0246542518295656	0.9753457481704344
FOXN3	Intestinal_epithelial_cells	diploid	chimp	C8861	-7.718229159456553	0.2927002305476431	-16.278987970950638	-15.986287740402997	0.253754191131448	0.7462458088685522
AP5M1	Intestinal_epithelial_cells	diploid	chimp	C8861	-9.856394526757194	-0.0296032525414454	-19.66342794970229	-19.693031202243738	0.0291693682640787	0.9708306317359212
SYNE2	Intestinal_epithelial_cells	diploid	chimp	C8861	-7.555505446245749	0.3608302392590001	-15.997601217408077	-15.636770978149077	0.3029026718183003	0.6970973281816997
PLEKHH1	Intestinal_epithelial_cells	diploid	chimp	C8861	-9.1063180013769	-0.6168096442274553	-18.542382384867786	-19.15919202909524	0.4603365876510518	0.5396634123489482
GALC	Intestinal_epithelial_cells	diploid	chimp	C8861	-10.172617648427462	0.3517358315355743	-20.114598588982886	-19.762862757447312	0.2965340690524207	0.7034659309475793
ATXN3	Intestinal_epithelial_cells	diploid	chimp	C8861	-9.670418596257528	-0.1922011370967986	-19.39214623945484	-19.58434737655164	0.1748591146425715	0.8251408853574285
GOLGA5	Intestinal_epithelial_cells	diploid	chimp	C8861	-9.781729107577378	-0.2979658475628461	-19.555042720801428	-19.85300856836428	0.2576733084194597	0.7423266915805403
EML1	Intestinal_epithelial_cells	diploid	chimp	C8861	-9.498110939778156	0.0720031306133497	-19.13687538620081	-19.06487225558746	0.069472017316679	0.9305279826833208
ATG2B	Intestinal_epithelial_cells	diploid	chimp	C8861	-9.33636311096468	-0.5477987739407802	-18.89381172368756	-19.441610497628336	0.4217787938606718	0.5782212061393281
TMEM260	Intestinal_epithelial_cells	diploid	chimp	C8861	-9.108544132192042	-0.1008530112873983	-18.545815402611176	-18.64666841389857	0.0959340893958308	0.9040659106041692
EXOC5	Intestinal_epithelial_cells	diploid	chimp	C8861	-8.912034435285591	-0.2801462909109667	-18.24034031244489	-18.52048660335585	0.2443268147494248	0.7556731852505753
PTPN21	Intestinal_epithelial_cells	diploid	chimp	C8861	-9.200784882043877	-0.0181886909369737	-18.687509788387885	-18.70569847932486	0.0180242750436906	0.9819757249563096
SEL1L	Intestinal_epithelial_cells	diploid	chimp	C8861	-9.184783800861286	-0.7818976637278894	-18.6630075417148	-19.444905205442687	0.5424630642876578	0.4575369357123422
RDH11	Intestinal_epithelial_cells	diploid	chimp	C8861	-9.951865754063572	-0.3819515217444085	-19.8009819180319	-20.18293343977631	0.3174718598229878	0.6825281401770121
ACTN1	Intestinal_epithelial_cells	diploid	chimp	C8861	-9.21760845027251	0.2811376776844127	-18.713236371624912	-18.4320986939405	0.2450756079171796	0.7549243920828204
ZFYVE26	Intestinal_epithelial_cells	diploid	chimp	C8861	-9.833284395456294	0.0184372642597559	-19.62995679044809	-19.61151952618834	0.0182683376775477	0.9817316623224522
PALS1	Intestinal_epithelial_cells	diploid	chimp	C8861	-8.979938729684736	-0.5459631656695373	-18.34645329854043	-18.892416464209965	0.4207164314897957	0.5792835685102043
FERMT2	Intestinal_epithelial_cells	diploid	chimp	C8861	-8.548516441853614	0.2952022438385633	-17.66230047666438	-17.367098232825818	0.2556189742346701	0.7443810257653299
MARK3	Intestinal_epithelial_cells	diploid	chimp	C8861	-8.598797352502789	-0.6817061646600884	-17.743255363439566	-18.42496152809965	0.494246642681683	0.5057533573183169
PPP2R5C	Intestinal_epithelial_cells	diploid	chimp	C8861	-8.680598867549486	-0.3949368009860733	-17.874272791073317	-18.26920959205939	0.3262773834915436	0.6737226165084564
PSEN1	Intestinal_epithelial_cells	diploid	chimp	C8861	-8.695279933253577	-0.4602940852139703	-17.897696624306576	-18.357990709520543	0.3689019783830803	0.6310980216169196
MOK	Intestinal_epithelial_cells	diploid	chimp	C8861	-11.111713819796632	0.3270201301171411	-21.379464542205906	-21.05244441208876	0.2789307723275103	0.7210692276724897
HSP90AA1	Intestinal_epithelial_cells	diploid	chimp	C8861	-7.12193557237045	0.4339070321215192	-15.231413750406013	-14.797506718284492	0.3520275066867671	0.6479724933132328
EXD2	Intestinal_epithelial_cells	diploid	chimp	C8861	-10.59042783217096	-0.3518933362928749	-20.69120006376164	-21.04309340005452	0.296644859557899	0.703355140442101
ARG2	Intestinal_epithelial_cells	diploid	chimp	C8861	-11.073588024144046	0.2333375542413343	-21.33029802787411	-21.096960473632777	0.2081137761491706	0.7918862238508294
L2HGDH	Intestinal_epithelial_cells	diploid	chimp	C8861	-10.250712111957776	-0.1735901800888477	-20.224060889795204	-20.39765106988405	0.1593586613670646	0.8406413386329353
TXNDC16	Intestinal_epithelial_cells	diploid	chimp	C8861	-9.544736375655896	0.3880276682905013	-19.20632292679177	-18.81829525850128	0.3216064269860175	0.6783935730139825
RTRAF	Intestinal_epithelial_cells	diploid	chimp	C8861	-10.030453086401648	0.3040100452377814	-19.91333963714021	-19.60932959190244	0.2621465455000344	0.7378534544999655
NID2	Intestinal_epithelial_cells	diploid	chimp	C8861	-10.708496236570456	1.5142073102218916	-20.850116465740644	-19.33590915551876	0.7800175063736987	0.2199824936263012
PPP1R13B	Intestinal_epithelial_cells	diploid	chimp	C8861	-10.043081308589596	0.2015328468623496	-19.93132116144536	-19.72978831458301	0.1825232744263796	0.8174767255736204
DDX24	Intestinal_epithelial_cells	diploid	chimp	C8861	-9.825984382454736	-0.308576003126749	-19.619369821756155	-19.927945824882904	0.2655078736204488	0.7344921263795512
ZBTB25	Intestinal_epithelial_cells	diploid	chimp	C8861	-10.666331000057047	0.1631213404818936	-20.793566949825426	-20.63044560934353	0.1505118951353942	0.8494881048646057
RCOR1	Intestinal_epithelial_cells	diploid	chimp	C8861	-8.775974584833289	-0.2900745230416781	-18.02595644023628	-18.31603096327796	0.2517921932207096	0.7482078067792903
GPATCH2L	Intestinal_epithelial_cells	diploid	chimp	C8861	-8.629947913873542	-0.5828810369657695	-17.793248035828558	-18.376129072794328	0.4417123998727576	0.5582876001272424
PAPOLA	Intestinal_epithelial_cells	diploid	chimp	C8861	-8.38771349098741	-0.8231386233487542	-17.401240242302155	-18.22437886565091	0.5609485274996203	0.4390514725003797
CCNK	Intestinal_epithelial_cells	diploid	chimp	C8861	-9.372365498584625	-0.4548446073304006	-18.94820163937215	-19.40304624670255	0.3654534358279436	0.6345465641720563
PPP2R3C	Intestinal_epithelial_cells	diploid	chimp	C8861	-10.683082851289573	0.0249727616214343	-20.81606061980603	-20.7910878581846	0.0246635217492559	0.975336478250744
HAUS4	Intestinal_epithelial_cells	diploid	chimp	C8861	-11.704846363405652	-0.2213110666218298	-22.12054352679455	-22.341854593416382	0.1985326682251964	0.8014673317748036
SLC7A8	Intestinal_epithelial_cells	diploid	chimp	C8861	-9.442224079663996	0.6773627658941876	-19.05326873557213	-18.37590596967794	0.4920451767122767	0.5079548232877232
OSGEP	Intestinal_epithelial_cells	diploid	chimp	C8861	-9.755576128028242	-0.1981165484082083	-19.516911018072907	-19.715027566481115	0.1797257540911508	0.820274245908849
SLC22A17	Intestinal_epithelial_cells	diploid	chimp	C8861	-10.74218865151631	-0.484616289333065	-20.895140159846203	-21.379756449179272	0.3840665083221742	0.6159334916778257
RNF31	Intestinal_epithelial_cells	diploid	chimp	C8861	-10.873812791530646	-0.4322625423083792	-21.069647402146245	-21.501909944454624	0.3509610458706844	0.6490389541293156
SCFD1	Intestinal_epithelial_cells	diploid	chimp	C8861	-8.332477571820414	-0.4625160405171443	-17.310806817683407	-17.77332285820055	0.3703026932398452	0.6296973067601548
G2E3	Intestinal_epithelial_cells	diploid	chimp	C8861	-9.101119024944344	0.5500829915008403	-18.534362350939755	-17.984279359438915	0.4230980695633446	0.5769019304366554
HECTD1	Intestinal_epithelial_cells	diploid	chimp	C8861	-8.12930409300977	-0.4710630045340913	-16.974827227017265	-17.445890231551356	0.375661758967784	0.624338241032216
HNRNPC	Intestinal_epithelial_cells	diploid	chimp	C8861	-7.393735329443628	-0.7009410089725778	-15.714524355207136	-16.415465364179713	0.503881767641438	0.4961182323585619
SUPT16H	Intestinal_epithelial_cells	diploid	chimp	C8861	-8.22919298507812	-0.2046229128760295	-17.14066562381924	-17.345288536695268	0.1850454326484437	0.8149545673515565
TOX4	Intestinal_epithelial_cells	diploid	chimp	C8861	-10.267987615225424	-0.6253367566195996	-20.24817056225201	-20.87350731887161	0.4649187939630198	0.5350812060369802
CEP170B	Intestinal_epithelial_cells	diploid	chimp	C8861	-10.97988605418453	-0.1317044772931766	-21.20867548339457	-21.34037996068775	0.1233999879868529	0.8766000120131472
KCNK10	Intestinal_epithelial_cells	diploid	chimp	C8861	-11.12059070180034	0.8918502735664867	-21.39088550970123	-20.499035236134745	0.5901033702227384	0.4098966297772616
ABHD4	Intestinal_epithelial_cells	diploid	chimp	C8861	-11.340454710500977	-0.3255019845061326	-21.670562769417213	-21.996064753923346	0.2778352528756719	0.7221647471243281
KHNYN	Intestinal_epithelial_cells	diploid	chimp	C8861	-10.196661593623912	-0.5382455759624989	-20.14838281954418	-20.68662839550668	0.4162284627088786	0.5837715372911214
FKBP3	Intestinal_epithelial_cells	diploid	chimp	C8861	-10.426970928935695	-0.5141967426500926	-20.46826500375033	-20.982461746400418	0.402019265825564	0.597980734174436
RBM23	Intestinal_epithelial_cells	diploid	chimp	C8861	-9.742967339229743	-0.7449818747733589	-19.49849599790921	-20.243477872682565	0.5252570953153256	0.4747429046846744
PRMT5	Intestinal_epithelial_cells	diploid	chimp	C8861	-10.630879478342804	-0.2891889378363395	-20.745846439406755	-21.03503537724309	0.2511292979747194	0.7488707020252806
AP4S1	Intestinal_epithelial_cells	diploid	chimp	C8861	-10.33316359649322	-0.170639882939863	-20.33878825654829	-20.50942813948816	0.156874857444199	0.843125142555801
POLE2	Intestinal_epithelial_cells	diploid	chimp	C8861	-10.901930496213556	0.2355726897000352	-21.106640137688675	-20.87106744798864	0.2098817725355984	0.7901182274644014
VCPKMT	Intestinal_epithelial_cells	diploid	chimp	C8861	-10.96172854110218	-0.2994232765345686	-21.18497834038503	-21.4844016169196	0.2587544088413502	0.7412455911586497
SOS2	Intestinal_epithelial_cells	diploid	chimp	C8861	-8.968363089798826	-0.289127409379617	-18.32840570206072	-18.617533111440338	0.251083219698591	0.748916780301409
CDKL1	Intestinal_epithelial_cells	diploid	chimp	C8861	-9.83050035703348	-0.0641969602438195	-19.625919990859853	-19.69011695110368	0.0621797319697041	0.9378202680302958
NIN	Intestinal_epithelial_cells	diploid	chimp	C8861	-8.980918038199716	0.5305143745082255	-18.347979357734484	-17.81746498322626	0.411697715859926	0.588302284140074
PYGL	Intestinal_epithelial_cells	diploid	chimp	C8861	-9.86996732666743	0.2594368830938229	-19.683054209170184	-19.42361732607636	0.2285140997395032	0.7714859002604968
PSMC6	Intestinal_epithelial_cells	diploid	chimp	C8861	-10.830978957891862	-0.0863327150227597	-21.01310024209627	-21.09943295711903	0.0827110153824925	0.9172889846175076
GNPNAT1	Intestinal_epithelial_cells	diploid	chimp	C8861	-10.514627529539489	-1.0440207817480562	-20.588240446894723	-21.63226122864278	0.6479636289052055	0.3520363710947943
DDHD1	Intestinal_epithelial_cells	diploid	chimp	C8861	-8.885137668216144	-0.0428845490693382	-18.19814695732498	-18.24103150639432	0.0419780117872879	0.958021988212712
CNIH1	Intestinal_epithelial_cells	diploid	chimp	C8861	-10.47184607649393	-0.3420157572487846	-20.52980766308881	-20.871823420337595	0.289662988336022	0.710337011663978
CGRRF1	Intestinal_epithelial_cells	diploid	chimp	C8861	-11.43432324679426	0.1751726508555435	-21.788094634848843	-21.6129219839933	0.1606878996929396	0.8393121003070604
ATP6V1D	Intestinal_epithelial_cells	diploid	chimp	C8861	-10.807144288831935	0.2136178666346319	-20.981533784848303	-20.76791591821367	0.1923430412675252	0.8076569587324748
PSMA3	Intestinal_epithelial_cells	diploid	chimp	C8861	-10.896553862303774	-0.0971805371933563	-21.0995742085766	-21.19675474576996	0.0926078266914841	0.907392173308516
VTI1B	Intestinal_epithelial_cells	diploid	chimp	C8861	-10.178724114854942	-0.5211812532385239	-20.123185773559417	-20.64436702679794	0.4061813167308761	0.5938186832691239
KIAA0586	Intestinal_epithelial_cells	diploid	chimp	C8861	-9.773661609949734	0.0575829517541314	-19.54328938708154	-19.48570643532741	0.0559564229323408	0.9440435770676594
TMED8	Intestinal_epithelial_cells	diploid	chimp	C8861	-9.848423819206088	-0.8118288403443438	-19.6518913890992	-20.463720229443545	0.5559547646605643	0.4440452353394357
AHSA1	Intestinal_epithelial_cells	diploid	chimp	C8861	-10.155259461845716	0.0583948030172189	-20.09016282676201	-20.0317680237448	0.0567225348762393	0.9432774651237608
DAAM1	Intestinal_epithelial_cells	diploid	chimp	C8861	-8.36479040708741	-0.2005982212570671	-17.363757196991	-17.564355418248066	0.1817588825924887	0.8182411174075113
SPTLC2	Intestinal_epithelial_cells	diploid	chimp	C8861	-8.564459739047951	-0.6257502467602941	-17.688004839611363	-18.313755086371657	0.4651399990299781	0.5348600009700218
RIN3	Intestinal_epithelial_cells	diploid	chimp	C8861	-10.528460126046484	0.8060193498921645	-20.607083799444656	-19.801064449552488	0.5533675802705088	0.4466324197294912
LGMN	Intestinal_epithelial_cells	diploid	chimp	C8861	-10.716684805973902	-0.3272940813379107	-20.861072261694595	-21.188366343032506	0.2791282830673012	0.7208717169326988
ALKBH1	Intestinal_epithelial_cells	diploid	chimp	C8861	-10.426550470707818	-0.1498244140745548	-20.467687167629503	-20.617511581704058	0.1391408820995939	0.8608591179004059
SNW1	Intestinal_epithelial_cells	diploid	chimp	C8861	-9.79369211749676	-0.4695791751253254	-19.57245608556577	-20.04203526069109	0.3747346598663708	0.6252653401336292
ITPK1	Intestinal_epithelial_cells	diploid	chimp	C8861	-9.674840942140207	-0.1500673571717641	-19.39864815445668	-19.54871551162844	0.1393499964774817	0.8606500035225183
DHRS7	Intestinal_epithelial_cells	diploid	chimp	C8861	-11.263539920469286	-0.0854547125736325	-21.573422958276808	-21.65887767085044	0.0819052797402683	0.9180947202597316
PPM1A	Intestinal_epithelial_cells	diploid	chimp	C8861	-8.767568890705393	-0.5807169818046773	-18.012634692551195	-18.59335167435588	0.4405029264987904	0.5594970735012096
SIX4	Intestinal_epithelial_cells	diploid	chimp	C8861	-10.22381636206618	-0.2572662035427199	-20.186449642553537	-20.443715846096257	0.2268376321932049	0.773162367806795
CEP128	Intestinal_epithelial_cells	diploid	chimp	C8861	-8.757494729060085	1.0387487629732703	-17.996656835245627	-16.957908072272357	0.6461027856571653	0.3538972143428346
ERH	Intestinal_epithelial_cells	diploid	chimp	C8861	-10.965280162721228	-0.0722675949478068	-21.18961681703149	-21.2618844119793	0.069718076241974	0.930281923758026
HIF1A	Intestinal_epithelial_cells	diploid	chimp	C8861	-8.206283290781254	-0.1791726943702621	-17.102742474190002	-17.281915168560264	0.1640384789177134	0.8359615210822866
SUSD6	Intestinal_epithelial_cells	diploid	chimp	C8861	-10.341166771766074	0.0125047119065584	-20.34987825020064	-20.33737353829408	0.0124268528694705	0.9875731471305296
SRSF5	Intestinal_epithelial_cells	diploid	chimp	C8861	-8.844677589855436	-1.03224094358707	-18.13450328225848	-19.16674422584555	0.6437921761451046	0.3562078238548952
EIF5	Intestinal_epithelial_cells	diploid	chimp	C8861	-8.394422244469947	-0.5694859667942609	-17.412197522116863	-17.981683488911123	0.4341837877190456	0.5658162122809545
DICER1	Intestinal_epithelial_cells	diploid	chimp	C8861	-8.260542753463243	-0.5235957428756243	-17.192451696316258	-17.716047439191883	0.4076133562699287	0.5923866437300713
ZFYVE21	Intestinal_epithelial_cells	diploid	chimp	C8861	-10.745009844897467	-0.4074257201093232	-20.89890361153193	-21.30632933164126	0.3346391275046216	0.6653608724953783
MTHFD1	Intestinal_epithelial_cells	diploid	chimp	C8861	-10.591133938063765	-0.0404453066435372	-20.692155731702595	-20.73260103834613	0.039638311520795	0.9603616884792048
ZC3H14	Intestinal_epithelial_cells	diploid	chimp	C8861	-8.521348331837219	-0.5036262726813198	-17.61842455933967	-18.12205083202099	0.3956648027704192	0.6043351972295808
PCNX1	Intestinal_epithelial_cells	diploid	chimp	C8861	-8.172239921565392	-0.5739034965374223	-17.046266064960566	-17.62016956149799	0.4366777849566993	0.5633222150433007
GSKIP	Intestinal_epithelial_cells	diploid	chimp	C8861	-10.501301312925122	0.2509729831491789	-20.57006388468101	-20.31909090153183	0.221956608442749	0.778043391557251
VRK1	Intestinal_epithelial_cells	diploid	chimp	C8861	-9.31448141873738	0.792321688647494	-18.860673809076367	-18.06835212042888	0.5472076688068589	0.4527923311931411
PSMC1	Intestinal_epithelial_cells	diploid	chimp	C8861	-10.459434852905463	-0.1586659368136018	-20.51281229661052	-20.67147823342412	0.1467186387474703	0.8532813612525296
RPS6KA5	Intestinal_epithelial_cells	diploid	chimp	C8861	-9.807439778619168	0.3692392055644226	-19.59244470611357	-19.22320550054915	0.308739962575392	0.6912600374246083
PPP4R3A	Intestinal_epithelial_cells	diploid	chimp	C8861	-9.055070132654723	-0.7554220474370652	-18.46317639368922	-19.21859844112629	0.5301877101905963	0.4698122898094037
PSMB5	Intestinal_epithelial_cells	diploid	chimp	C8861	-10.59687911717353	0.0568485056937325	-20.699929096598787	-20.64308059090505	0.0552628191702214	0.9447371808297788
YY1	Intestinal_epithelial_cells	diploid	chimp	C8861	-9.119629889057634	-0.4486026570416648	-18.562901866243585	-19.01150452328525	0.361480240374516	0.638519759625484
ACIN1	Intestinal_epithelial_cells	diploid	chimp	C8861	-8.287554142247028	-0.9852078547619956	-17.236971008410244	-18.22217886317224	0.6266383861185728	0.3733616138814272
CCNB1IP1	Intestinal_epithelial_cells	diploid	chimp	C8861	-9.758488160130597	0.1415836570372054	-19.521161139214936	-19.37957748217773	0.1320174403017712	0.8679825596982288
TRIP11	Intestinal_epithelial_cells	diploid	chimp	C8861	-8.37289821058478	-0.5250768156292089	-17.377022441635763	-17.90209925726497	0.4084900745854775	0.5915099254145225
APEX1	Intestinal_epithelial_cells	diploid	chimp	C8861	-10.67581725368467	-0.7434599618866146	-20.806309070021104	-21.54976903190772	0.5245340278875426	0.4754659721124574
PABPN1	Intestinal_epithelial_cells	diploid	chimp	C8861	-8.914679392637723	-0.7722179548819739	-18.244484525789964	-19.01670248067194	0.5380127357699438	0.4619872642300561
EFS	Intestinal_epithelial_cells	diploid	chimp	C8861	-9.542720429696496	-0.5207008989982355	-19.203325940969687	-19.724026839967923	0.4058960048885147	0.5941039951114853
ARHGAP5	Intestinal_epithelial_cells	diploid	chimp	C8861	-8.053684709248778	-0.815948830181572	-16.84843754370167	-17.664386373883243	0.557780463005621	0.442219536994379
SRP54	Intestinal_epithelial_cells	diploid	chimp	C8861	-9.5621672941955	-0.8489974933489715	-19.23221486459695	-20.081212357945923	0.5721563668872661	0.4278436331127339
CHD8	Intestinal_epithelial_cells	diploid	chimp	C8861	-8.363190834140664	-0.7675141712408583	-17.36113913469537	-18.12865330593623	0.5358345287429376	0.4641654712570624
PCK2	Intestinal_epithelial_cells	diploid	chimp	C8861	-11.877862422852315	0.7104842655117345	-22.328283522744773	-21.61779925723304	0.5085938312287153	0.4914061687712847
PRORP	Intestinal_epithelial_cells	diploid	chimp	C8861	-9.580855770126322	0.0959137971150241	-19.259931844181978	-19.16401804706696	0.0914576683367452	0.9085423316632548
DCAF11	Intestinal_epithelial_cells	diploid	chimp	C8861	-10.835121044784994	0.0062868766018197	-21.018578619721254	-21.01229174311944	0.0062671555427143	0.9937328444572856
PSMA6	Intestinal_epithelial_cells	diploid	chimp	C8861	-10.227357835292528	-0.0237205208253463	-20.19140733015259	-20.215127850977936	0.0234414005859897	0.9765585994140104
NFKBIA	Intestinal_epithelial_cells	diploid	chimp	C8861	-11.629086175011034	-0.0121035645507026	-22.0283795621634	-22.040483126714104	0.0120306110424179	0.987969388957582
BRMS1L	Intestinal_epithelial_cells	diploid	chimp	C8861	-10.11040474216141	-0.0109342437668048	-20.026841670464933	-20.037775914231737	0.0108746822079591	0.9891253177920408
TM9SF1	Intestinal_epithelial_cells	diploid	chimp	C8861	-11.12471392728698	-0.4496902877845343	-21.39618702855521	-21.84587731633975	0.362174336566413	0.6378256634335869
SEC23A	Intestinal_epithelial_cells	diploid	chimp	C8861	-8.9611070999461	-0.0867735730259938	-18.317084186261823	-18.403857759287817	0.08311532044553	0.91688467955447
GMPR2	Intestinal_epithelial_cells	diploid	chimp	C8861	-11.032618498848915	-0.3580308984839675	-21.277258150467592	-21.63528904895156	0.3009485249579697	0.6990514750420302
PNN	Intestinal_epithelial_cells	diploid	chimp	C8861	-8.271080757710076	-0.8429894605521078	-17.209831142281065	-18.05282060283317	0.5695781310001389	0.4304218689998611
NFATC4	Intestinal_epithelial_cells	diploid	chimp	C8861	-10.932661557468416	-0.2235356287589348	-21.146956068401447	-21.370491697160386	0.2003136004739263	0.7996863995260736
YLPM1	Intestinal_epithelial_cells	diploid	chimp	C8861	-7.845887701727015	-0.7456181627796212	-16.497380971183183	-17.242999133962805	0.5255590724492321	0.4744409275507679
DCAF4	Intestinal_epithelial_cells	diploid	chimp	C8861	-11.20142381727809	0.4256132193643437	-21.49442386388974	-21.0688106445254	0.3466309962662016	0.6533690037337984
FCF1	Intestinal_epithelial_cells	diploid	chimp	C8861	-10.68898176895926	-0.4956141386249229	-20.82397293514709	-21.319587073772013	0.3908033388112329	0.6091966611887671
NEK9	Intestinal_epithelial_cells	diploid	chimp	C8861	-9.097415789269975	-0.6507858475243716	-18.52864757640325	-19.179433423927627	0.4783643104661398	0.5216356895338602
IFT43	Intestinal_epithelial_cells	diploid	chimp	C8861	-9.344403192614203	0.1187483627156212	-18.90597242334447	-18.787224060628848	0.1119687655830757	0.8880312344169242
NPC2	Intestinal_epithelial_cells	diploid	chimp	C8861	-11.298237631337052	-0.1670795832328835	-21.617337735171905	-21.78441731840479	0.153867729283919	0.846132270716081
DNAL1	Intestinal_epithelial_cells	diploid	chimp	C8861	-10.777106548047437	0.3675471578601126	-20.94164909208312	-20.574101934223005	0.3075693275100954	0.6924306724899048
IRF2BPL	Intestinal_epithelial_cells	diploid	chimp	C8861	-11.257663151442436	-0.9773657722625942	-21.565969922502845	-22.54333569476544	0.6236989429266024	0.3763010570733975
AREL1	Intestinal_epithelial_cells	diploid	chimp	C8861	-9.61545168982198	-0.3315434142157834	-19.31112397973191	-19.642667393947693	0.2821850078347036	0.7178149921652964
MLH3	Intestinal_epithelial_cells	diploid	chimp	C8861	-9.859024399668748	-0.1527105553755384	-19.66723257474519	-19.819943130120727	0.141621861203791	0.858378138796209
TTLL5	Intestinal_epithelial_cells	diploid	chimp	C8861	-8.372249408739801	-0.0400822421878005	-17.375961239382583	-17.416043481570384	0.0392895750239744	0.9607104249760255
ABCD4	Intestinal_epithelial_cells	diploid	chimp	C8861	-10.45790164137677	-0.0298666592378749	-20.51071142634238	-20.54057808558025	0.0294250578769204	0.9705749421230796
DLST	Intestinal_epithelial_cells	diploid	chimp	C8861	-10.206946466066965	-0.381882573830211	-20.16281167082548	-20.54469424465569	0.317424799308998	0.682575200691002
RBM25	Intestinal_epithelial_cells	diploid	chimp	C8861	-7.84320536280871	-1.1130927089331917	-16.492813459563852	-17.605906168497043	0.6714586944005079	0.3285413055994921
ALDH6A1	Intestinal_epithelial_cells	diploid	chimp	C8861	-10.373705957096638	0.3643443072528924	-20.39488385854336	-20.030539551290467	0.3053480201513358	0.6946519798486643
NRDE2	Intestinal_epithelial_cells	diploid	chimp	C8861	-9.488413350470736	-0.8909525910999643	-19.12239630098305	-20.013348892083016	0.5897352480013893	0.4102647519986107
ZNF410	Intestinal_epithelial_cells	diploid	chimp	C8861	-9.630640575763795	-0.1144855312666379	-19.333551116918063	-19.448036648184704	0.1081751580993804	0.8918248419006196
DMAC2L	Intestinal_epithelial_cells	diploid	chimp	C8861	-11.004784014946322	-0.2211840831545402	-21.24110131096708	-21.46228539412162	0.1984308886624642	0.8015691113375358
MAX	Intestinal_epithelial_cells	diploid	chimp	C8861	-9.885741448446918	0.0941541817696176	-19.705834132186045	-19.611679950416427	0.0898575759472947	0.9101424240527054
KLC1	Intestinal_epithelial_cells	diploid	chimp	C8861	-8.832971687946543	-0.4308815703290811	-18.11605106338268	-18.546932633711755	0.3500641220907974	0.6499358779092025
PCNX4	Intestinal_epithelial_cells	diploid	chimp	C8861	-8.52113664338071	-0.043863417572343	-17.618082318322646	-17.66194573589499	0.0429153305060063	0.9570846694939938
ATG14	Intestinal_epithelial_cells	diploid	chimp	C8861	-10.15185491379575	-0.3418126136651231	-20.08536562192916	-20.427178235594283	0.2895186732720218	0.7104813267279781
KTN1	Intestinal_epithelial_cells	diploid	chimp	C8861	-7.654877101832534	-0.7378920060744036	-16.16983813107863	-16.907730137153035	0.521879270437114	0.478120729562886
DLGAP5	Intestinal_epithelial_cells	diploid	chimp	C8861	-9.963741123854543	1.4652555439794028	-19.818010740860576	-18.352755196881173	0.7689810515677958	0.2310189484322043
L3HYPDH	Intestinal_epithelial_cells	diploid	chimp	C8861	-11.39969372909136	-0.328713821663019	-21.744865848786464	-22.073579670449483	0.2801510075396841	0.7198489924603159
ZBTB1	Intestinal_epithelial_cells	diploid	chimp	C8861	-9.277534547850523	-0.18002412704557	-18.80458273724618	-18.98460686429175	0.1647499409480726	0.8352500590519276
TRMT5	Intestinal_epithelial_cells	diploid	chimp	C8861	-10.739442094000916	0.1387830911207856	-20.89147529913789	-20.752692208017105	0.1295831908820741	0.870416809117926
SGPP1	Intestinal_epithelial_cells	diploid	chimp	C8861	-10.018596323169156	0.1407979762413765	-19.8964381386436	-19.75564016240222	0.1313352151029778	0.8686647848970224
PLEKHG3	Intestinal_epithelial_cells	diploid	chimp	C8861	-9.55832725752563	-0.1261185780224636	-19.226514182566703	-19.352632760589167	0.1184896871638532	0.8815103128361469
NGDN	Intestinal_epithelial_cells	diploid	chimp	C8861	-10.121717075973262	0.1281725871681729	-20.042835364965576	-19.914662777797403	0.1202984591554221	0.8797015408445779
RAB2B	Intestinal_epithelial_cells	diploid	chimp	C8861	-10.26074047131226	-1.063091775595403	-20.2380610795254	-21.3011528551208	0.6546136990956758	0.3453863009043242
BCL2L2	Intestinal_epithelial_cells	diploid	chimp	C8861	-11.054818788055533	-0.5494989934820111	-21.30602554551925	-21.855524539001262	0.4227610615824925	0.5772389384175075
AJUBA	Intestinal_epithelial_cells	diploid	chimp	C8861	-9.88541048493288	-0.0662403015845639	-19.70535650211371	-19.77159680369828	0.0640940624122256	0.9359059375877744
PARP2	Intestinal_epithelial_cells	diploid	chimp	C8861	-11.135653865572078	-0.1990932355850709	-21.410242788666164	-21.609336024251235	0.1805265143188626	0.8194734856811372
HEATR5A	Intestinal_epithelial_cells	diploid	chimp	C8861	-9.661420775521927	0.0984058069115719	-19.3789095919044	-19.280503784992828	0.0937189459945582	0.9062810540054416
FOXA1	Intestinal_epithelial_cells	diploid	chimp	C8861	-9.379705450948984	-0.2893490051444765	-18.959270095206502	-19.248619100350982	0.2512491580990356	0.7487508419009644
SNX6	Intestinal_epithelial_cells	diploid	chimp	C8861	-9.512195366841285	-0.260281788479979	-19.15788297804338	-19.41816476652336	0.2291656570410797	0.7708343429589203
EAPP	Intestinal_epithelial_cells	diploid	chimp	C8861	-10.764003418075362	0.0392846965612605	-20.92421454546662	-20.88492984890536	0.038523059001043	0.961476940998957
EGLN3	Intestinal_epithelial_cells	diploid	chimp	C8861	-9.266321249691188	0.7566192222235202	-18.787524862588715	-18.030905640365194	0.5307498210786955	0.4692501789213045
MIS18BP1	Intestinal_epithelial_cells	diploid	chimp	C8861	-8.99564467450319	0.5309419110254509	-18.3709132035354	-17.839971292509947	0.4119491828100805	0.5880508171899195
TEP1	Intestinal_epithelial_cells	diploid	chimp	C8861	-9.820692814010371	-0.5226530924779026	-19.61169139585664	-20.134344488334545	0.4070546794875355	0.5929453205124645
TRAF3	Intestinal_epithelial_cells	diploid	chimp	C8861	-9.339605843114091	0.4630235861367069	-18.89871737632876	-18.43569379019205	0.3706222122574437	0.6293777877425563
GCH1	Intestinal_epithelial_cells	diploid	chimp	C8861	-9.797068940121235	0.2310991092433773	-19.57736809572004	-19.34626898647665	0.2063391969844942	0.793660803015506
LGALS3	Intestinal_epithelial_cells	diploid	chimp	C8861	-9.2133882998011	0.6872457951447082	-18.70678630516297	-18.019540510018263	0.4970405835526524	0.5029594164473475
ERG28	Intestinal_epithelial_cells	diploid	chimp	C8861	-11.037750340147364	-0.2616503295756303	-21.283913622340663	-21.545563951916293	0.2302198539968957	0.7697801460031043
DGLUCY	Intestinal_epithelial_cells	diploid	chimp	C8861	-9.469434692415732	0.0870697671910498	-19.094025402041897	-19.006955634850847	0.0833868561220166	0.9166131438779834
UNC79	Intestinal_epithelial_cells	diploid	chimp	C8861	-10.173158357628695	1.1871363124159269	-20.11535914973193	-18.928222837316003	0.6949062926703279	0.3050937073296721
NUMB	Intestinal_epithelial_cells	diploid	chimp	C8861	-8.566658677708602	-0.4082018975359105	-17.691547510777163	-18.09974940831308	0.3351553652224379	0.6648446347775621
COX16	Intestinal_epithelial_cells	diploid	chimp	C8861	-10.168552290253515	0.1324854963104194	-20.10887907117717	-19.976393574866755	0.1240843619774112	0.8759156380225888
TTC9	Intestinal_epithelial_cells	diploid	chimp	C8861	-11.416076675830029	0.2652729795648909	-21.76533605538164	-21.50006307581675	0.2330034529878852	0.766996547012115
MED6	Intestinal_epithelial_cells	diploid	chimp	C8861	-10.305274868755214	-0.1071532789908076	-20.30007919642409	-20.407232475414894	0.1016120415634216	0.8983879584365784
EIF2S1	Intestinal_epithelial_cells	diploid	chimp	C8861	-10.43556900723726	-0.2484932920051612	-20.480076418056715	-20.72856971006188	0.2200249071135181	0.7799750928864817
TTC5	Intestinal_epithelial_cells	diploid	chimp	C8861	-10.127250920229214	0.2442297444284377	-20.050653339055643	-19.806423594627205	0.2166923469802236	0.7833076530197763
ZFHX2	Intestinal_epithelial_cells	diploid	chimp	C8861	-10.28150892170908	0.0999706996729088	-20.26701439403741	-20.1670436943645	0.0951360695433182	0.9048639304566818
TTC6	Intestinal_epithelial_cells	diploid	chimp	C8861	-7.262377428402358	0.7210286636697171	-15.48221567626528	-14.761187012595563	0.5137481909619747	0.4862518090380254
NOVA1	Intestinal_epithelial_cells	diploid	chimp	C8861	-8.28378619215961	0.5313095958078335	-17.230766363844204	-16.69945676803637	0.4121653604017881	0.5878346395982119
MDGA2	Intestinal_epithelial_cells	diploid	chimp	C8861	-7.834325425722233	2.4550514772998344	-16.477686089264395	-14.02263461196456	0.9141412244505266	0.0858587755494733
TMX1	Intestinal_epithelial_cells	diploid	chimp	C8861	-10.492065039051452	-0.1564874938597391	-20.557452626582176	-20.713940120441915	0.1448577878355151	0.8551422121644847
FRMD6	Intestinal_epithelial_cells	diploid	chimp	C8861	-9.031969794387308	0.8586169470946281	-18.42736448665477	-17.568747539560146	0.5762522572285184	0.4237477427714816
PELI2	Intestinal_epithelial_cells	diploid	chimp	C8861	-8.464862487305496	0.6369956950779354	-17.526900553806513	-16.889904858728578	0.4711210467165428	0.5288789532834572
RTN1	Intestinal_epithelial_cells	diploid	chimp	C8861	-9.608304015344569	0.810873054634726	-19.30055993120203	-18.489686876567305	0.5555301496820635	0.4444698503179364
ARMH4	Intestinal_epithelial_cells	diploid	chimp	C8861	-9.793001506076072	-0.1508538311699503	-19.57145132634013	-19.72230515751008	0.1400266092227494	0.8599733907772505
SLC38A6	Intestinal_epithelial_cells	diploid	chimp	C8861	-9.64494700239517	-0.2181014493953981	-19.35464841792816	-19.57274986732356	0.1959561322354401	0.8040438677645598
NAA30	Intestinal_epithelial_cells	diploid	chimp	C8861	-10.092964605178038	0.0382067034218955	-20.00215241918883	-19.96394571576693	0.0374860346028196	0.9625139653971804
DCAF5	Intestinal_epithelial_cells	diploid	chimp	C8861	-8.645856119163529	-0.411126538976287	-17.818731053870753	-18.22985759284704	0.3370969567792022	0.6629030432207977
RAB15	Intestinal_epithelial_cells	diploid	chimp	C8861	-10.755981700959714	-0.0435868469008157	-20.91353036221449	-20.957117209115307	0.0426505923485384	0.9573494076514616
WDR89	Intestinal_epithelial_cells	diploid	chimp	C8861	-10.705827383749766	-0.5493467804630399	-20.84654386364472	-21.39589064410776	0.4226731916137012	0.5773268083862988
STON2	Intestinal_epithelial_cells	diploid	chimp	C8861	-8.963465808958148	-0.0678829385160568	-18.320765213026924	-18.38864815154298	0.0656301541038419	0.934369845896158
EFCAB11	Intestinal_epithelial_cells	diploid	chimp	C8861	-8.764271175757075	0.7221560126177272	-18.007405860558976	-17.285249847941248	0.514296057550926	0.485703942449074
PTGR2	Intestinal_epithelial_cells	diploid	chimp	C8861	-10.232908400203993	-0.1053596578804558	-20.199174323288297	-20.30453398116876	0.0999992280000354	0.9000007719999645
WARS1	Intestinal_epithelial_cells	diploid	chimp	C8861	-10.06141931597437	0.3338377993010086	-19.95739681733911	-19.6235590180381	0.2838300639289361	0.7161699360710638
WDR20	Intestinal_epithelial_cells	diploid	chimp	C8861	-9.152241025410309	-0.3549145836370648	-18.6130747268712	-18.967989310508266	0.2987666625481842	0.7012333374518158
AKT1	Intestinal_epithelial_cells	diploid	chimp	C8861	-10.594007420726234	-0.7572335876960176	-20.69604414744029	-21.453277735136307	0.5310380236466696	0.4689619763533305
MIA2	Intestinal_epithelial_cells	diploid	chimp	C8861	-9.40141273303472	0.217940929217498	-18.991963999471285	-18.77402307025379	0.1958270566114032	0.8041729433885968
AKAP6	Intestinal_epithelial_cells	diploid	chimp	C8861	-10.71643723016088	1.408015708652588	-20.86074114573028	-19.45272543707769	0.755371784477836	0.244628215522164
NPAS3	Intestinal_epithelial_cells	diploid	chimp	C8861	-9.88001401317062	1.656902630081774	-19.69756661658474	-18.040663986502967	0.8092711761306246	0.1907288238693753
FAM177A1	Intestinal_epithelial_cells	diploid	chimp	C8861	-10.3256334799457	0.2329416733571535	-20.32834633971573	-20.09540466635857	0.2078002214696452	0.7921997785303548
MBIP	Intestinal_epithelial_cells	diploid	chimp	C8861	-10.16874384314455	-0.2784723141491838	-20.10914861250979	-20.38762092665897	0.2430607760337589	0.756939223966241
MIPOL1	Intestinal_epithelial_cells	diploid	chimp	C8861	-8.013129967799395	0.0362050443920231	-16.780354954258762	-16.74414990986674	0.0355574803224775	0.9644425196775228
NUBPL	Intestinal_epithelial_cells	diploid	chimp	C8861	-9.223131250853656	0.1571370103444707	-18.721673982217684	-18.564536971873213	0.1454130364580189	0.8545869635419812
VIPAS39	Intestinal_epithelial_cells	diploid	chimp	C8861	-10.717181663467288	-0.4717119420285272	-20.861736751578007	-21.33344869360653	0.376066784029412	0.623933215970588
SAV1	Intestinal_epithelial_cells	diploid	chimp	C8861	-10.099455392664936	-0.6431552239780736	-20.011345668404207	-20.65450089238228	0.4743686797014818	0.5256313202985182
PPP2R5E	Intestinal_epithelial_cells	diploid	chimp	C8861	-8.041059222158355	-0.6934508393683317	-16.827264527292375	-17.520715366660706	0.5001518063543584	0.4998481936456416
OXA1L	Intestinal_epithelial_cells	diploid	chimp	C8861	-11.2366855916872	-0.4455084121628588	-21.53932992868097	-21.98483834084384	0.3595014440168378	0.6404985559831622
MIDEAS	Intestinal_epithelial_cells	diploid	chimp	C8861	-9.064698840492538	-0.1146074966470714	-18.478083505389847	-18.59269100203692	0.1082839232225781	0.8917160767774219
MMP14	Intestinal_epithelial_cells	diploid	chimp	C8861	-9.95174255271536	-0.2523215729365127	-19.80080515801381	-20.053126730950325	0.2230051626210609	0.7769948373789392
ZFHX2-AS1	Intestinal_epithelial_cells	diploid	chimp	C8861	-10.797834972638723	0.0369625597047938	-20.969184969508483	-20.93222240980369	0.0362877836565186	0.9637122163434813
FBXO33	Intestinal_epithelial_cells	diploid	chimp	C8861	-9.950055473501196	-0.1206110616459845	-19.79838446951437	-19.918995531160363	0.1136213607920625	0.8863786392079375
LRFN5	Intestinal_epithelial_cells	diploid	chimp	C8861	-7.257279609390217	1.2514606774879091	-15.473155848077642	-14.221695170589731	0.7139133887552518	0.2860866112447482
CFL2	Intestinal_epithelial_cells	diploid	chimp	C8861	-11.388524815070792	-0.2202504849816513	-21.730890910962422	-21.95114139594408	0.1976821957698974	0.8023178042301027
GTF2A1	Intestinal_epithelial_cells	diploid	chimp	C8861	-9.608511769117811	-0.1177601444749925	-19.30086707676098	-19.418627221235973	0.1110907631614257	0.8889092368385743
DNAAF2	Intestinal_epithelial_cells	diploid	chimp	C8861	-11.229678489640646	-0.4004111096848568	-21.530418939146635	-21.93083004883149	0.3299554723892128	0.6700445276107873
KLHDC2	Intestinal_epithelial_cells	diploid	chimp	C8861	-10.11715221103318	-0.2513469870401792	-20.036383390275795	-20.28773037731597	0.2222475452894108	0.7777524547105892
EML5	Intestinal_epithelial_cells	diploid	chimp	C8861	-9.799288622397718	0.6806625509360167	-19.580596110561125	-18.899933559625108	0.4937185560256791	0.506281443974321
NEMF	Intestinal_epithelial_cells	diploid	chimp	C8861	-8.939109626466335	-0.5024075295775781	-18.282720610991564	-18.785128140569142	0.3949278244140239	0.605072175585976
ARF6	Intestinal_epithelial_cells	diploid	chimp	C8861	-9.893559191466368	-0.1578374384452523	-19.717112257612943	-19.8749496960582	0.1460114036008013	0.8539885963991987
TTC8	Intestinal_epithelial_cells	diploid	chimp	C8861	-9.607102405213777	0.0631562803095666	-19.29878334929217	-19.235627068982605	0.0612032532220383	0.9387967467779617
OTX2	Intestinal_epithelial_cells	diploid	chimp	C8861	-9.622169525316467	0.7172023662257166	-19.32104681412072	-18.603844447895003	0.5118840828661878	0.4881159171338122
PIP4P1	Intestinal_epithelial_cells	diploid	chimp	C8861	-11.835297968887376	-0.3872553163915527	-22.277529677990024	-22.664784994381577	0.3210822660293668	0.6789177339706332
NDRG2	Intestinal_epithelial_cells	diploid	chimp	C8861	-10.123996610752346	0.0266981929177348	-20.046056264274	-20.019358071356265	0.0263449468243803	0.9736550531756196
ARHGEF40	Intestinal_epithelial_cells	diploid	chimp	C8861	-10.098458385597434	-0.2557688365470554	-20.009933902422347	-20.2657027389694	0.2256790571918476	0.7743209428081524
ZNF219	Intestinal_epithelial_cells	diploid	chimp	C8861	-10.433922072462408	-0.2710362824932168	-20.477814707117428	-20.748850989610645	0.2374111727208369	0.762588827279163
METTL3	Intestinal_epithelial_cells	diploid	chimp	C8861	-10.58578382482354	-0.2400868581603959	-20.68491312443988	-20.92499998260027	0.2134404610151669	0.786559538984833
SALL2	Intestinal_epithelial_cells	diploid	chimp	C8861	-9.917859564666175	-0.1958124548079603	-19.75211910471433	-19.947931559522296	0.177833586422098	0.822166413577902
ZFYVE1	Intestinal_epithelial_cells	diploid	chimp	C8861	-10.706809191050183	-0.4148782097320379	-20.847858244109386	-21.26273645384142	0.3395792913777144	0.6604207086222855
TTC7B	Intestinal_epithelial_cells	diploid	chimp	C8861	-9.872925098747858	0.3347765758891689	-19.68732803547565	-19.352551459586486	0.2845020720159809	0.7154979279840191
TC2N	Intestinal_epithelial_cells	diploid	chimp	C8861	-11.115871135013782	0.6244119042998373	-21.384814578504933	-20.760402674205096	0.4644236939564509	0.5355763060435491
CPSF2	Intestinal_epithelial_cells	diploid	chimp	C8861	-9.475516558904882	-0.0871510817828172	-19.10312207842136	-19.19027316020418	0.08346138711535	0.91653861288465
MOAP1	Intestinal_epithelial_cells	diploid	chimp	C8861	-11.625902406560767	-0.0093663749514442	-22.02449044894584	-22.033856823897285	0.0093226470919159	0.990677352908084
CLMN	Intestinal_epithelial_cells	diploid	chimp	C8861	-9.833194031955722	0.4755186811668501	-19.62982578067721	-19.15430709951036	0.3784374199632591	0.6215625800367409
CKB	Intestinal_epithelial_cells	diploid	chimp	C8861	-8.420472614675862	-0.0401111259895543	-17.454690813846156	-17.49480193983571	0.0393173235926882	0.9606826764073118
BAG5	Intestinal_epithelial_cells	diploid	chimp	C8861	-10.571391132174227	-0.2992393919417395	-20.665411233878388	-20.964650625820127	0.2586180926647955	0.7413819073352045
MAPK1IP1L	Intestinal_epithelial_cells	diploid	chimp	C8861	-8.761606206855385	-0.8136697629919	-18.00317929515061	-18.81684905814251	0.5567714656185455	0.4432285343814545
STXBP6	Intestinal_epithelial_cells	diploid	chimp	C8861	-10.07750794230877	0.9762451812911088	-19.98023874285424	-19.003993561563124	0.6232770270060507	0.3767229729939492
FOS	Intestinal_epithelial_cells	diploid	chimp	C8861	-10.043222933865822	0.4112479633423475	-19.93152270886447	-19.520274745522123	0.3371774444743023	0.6628225555256977
TMED10	Intestinal_epithelial_cells	diploid	chimp	C8861	-9.62132079011996	-0.7380248720800502	-19.31979347438267	-20.05781834646272	0.5219427922086324	0.4780572077913676
CDCA4	Intestinal_epithelial_cells	diploid	chimp	C8861	-10.705624806560746	0.6133022270597869	-20.84627265107182	-20.232970424012034	0.4584404395865431	0.5415595604134569
GPHN	Intestinal_epithelial_cells	diploid	chimp	C8861	-7.873265592078521	-0.0014780050065219	-16.543947947140897	-16.54542595214742	0.0014769132950401	0.99852308670496
RALGAPA1	Intestinal_epithelial_cells	diploid	chimp	C8861	-8.495152241519982	-0.1420000107064716	-17.576029510764485	-17.718029521470957	0.1323787528032482	0.8676212471967517
WDR25	Intestinal_epithelial_cells	diploid	chimp	C8861	-10.278603643360514	0.4140995398199543	-20.262967444189822	-19.84886790436987	0.3390648413752181	0.660935158624782
PNMA1	Intestinal_epithelial_cells	diploid	chimp	C8861	-11.229410611515782	-0.2821005229863794	-21.53007815235988	-21.81217867534626	0.2458021334994364	0.7541978665005636
FBXO34	Intestinal_epithelial_cells	diploid	chimp	C8861	-8.172520873640684	-0.2615313565907122	-17.04673275512045	-17.30826411171116	0.230128265507025	0.769871734492975
PACS2	Intestinal_epithelial_cells	diploid	chimp	C8861	-9.6071684842904	-0.5126208254659979	-19.29888105205313	-19.811501877519127	0.4010761547735501	0.59892384522645
KLHL28	Intestinal_epithelial_cells	diploid	chimp	C8861	-9.987671003309512	-0.1983270238451809	-19.85227076432331	-20.05059778816849	0.1798983835037331	0.820101616496267
C14orf119	Intestinal_epithelial_cells	diploid	chimp	C8861	-11.48595923378623	-0.7412622896749035	-21.85226962543076	-22.593531915105658	0.523487960497421	0.4765120395025791
SOCS4	Intestinal_epithelial_cells	diploid	chimp	C8861	-9.980355829946753	-0.57638930885269	-19.84180547940048	-20.418194788253167	0.4380763592395499	0.5619236407604501
GPR137C	Intestinal_epithelial_cells	diploid	chimp	C8861	-9.07479648170598	0.2993780790752751	-18.493703946708298	-18.194325867633022	0.2587209056667938	0.7412790943332062
GPR135	Intestinal_epithelial_cells	diploid	chimp	C8861	-10.8678438382026	0.4276190993735618	-21.06178147502677	-20.634162375653208	0.3479402625349245	0.6520597374650756
RAD51B	Intestinal_epithelial_cells	diploid	chimp	C8861	-6.938843928970948	-0.0217309807328689	-14.90067956383475	-14.92241054456762	0.0214965640762128	0.9785034359237872
TRAPPC6B	Intestinal_epithelial_cells	diploid	chimp	C8861	-10.240879792187592	-0.2796393895823144	-20.210321961548004	-20.48996135113032	0.2439436659066697	0.7560563340933303
RGS6	Intestinal_epithelial_cells	diploid	chimp	C8861	-10.292237336804146	2.5828011422813297	-20.28194939223528	-17.699148249953943	0.9244379527445256	0.0755620472554743
MTA1	Intestinal_epithelial_cells	diploid	chimp	C8861	-9.759332357270576	-0.5502732542467149	-19.522393046216774	-20.07266630046349	0.4232078220674924	0.5767921779325076
SLC25A21	Intestinal_epithelial_cells	diploid	chimp	C8861	-8.281000547970775	0.625666164886059	-17.226178111015177	-16.600511946129117	0.4650950251079239	0.5349049748920761
SETD3	Intestinal_epithelial_cells	diploid	chimp	C8861	-9.274445241344976	0.1672639085303018	-18.79988482402221	-18.63262091549192	0.1540236784932402	0.8459763215067597
PRKD1	Intestinal_epithelial_cells	diploid	chimp	C8861	-8.326922245047932	0.5202645221680199	-17.30169003623164	-16.781425514063624	0.4056366950960319	0.5943633049039682
SIVA1	Intestinal_epithelial_cells	diploid	chimp	C8861	-11.185148098155812	0.0382381129171954	-21.473643289000897	-21.4354051760837	0.0375162662059096	0.9624837337940904
BRF1	Intestinal_epithelial_cells	diploid	chimp	C8861	-10.036406171833727	-0.714670129235337	-19.921818856876904	-20.63648898611224	0.5106464914091047	0.4893535085908954
FLRT2	Intestinal_epithelial_cells	diploid	chimp	C8861	-7.346765351904761	1.4050372977635277	-15.631709282397829	-14.2266719846343	0.7546420950188569	0.245357904981143
PRPF39	Intestinal_epithelial_cells	diploid	chimp	C8861	-9.453097292262685	-0.54250203400915	-19.06956617708198	-19.61206821109113	0.41870798103977	0.58129201896023
DLK1	Intestinal_epithelial_cells	diploid	chimp	C8861	-11.231223821412028	0.0463894318792839	-21.53238468720366	-21.485995255324376	0.0453298891853267	0.9546701108146732
ZFP36L1	Intestinal_epithelial_cells	diploid	chimp	C8861	-8.702938097755009	-0.2969078331584391	-17.909904444183375	-18.20681227734181	0.2568875004622252	0.7431124995377748
GNG2	Intestinal_epithelial_cells	diploid	chimp	C8861	-9.84089184812547	1.5184866628066302	-19.64098241492255	-18.12249575211592	0.780956877642415	0.219043122357585
KTN1-AS1	Intestinal_epithelial_cells	diploid	chimp	C8861	-11.161376266043264	0.6190851292274572	-21.443231241520763	-20.824146112293302	0.4615631875667864	0.5384368124332136
ENTPD5	Intestinal_epithelial_cells	diploid	chimp	C8861	-10.663275622408843	-0.1689909456377095	-20.789460469709088	-20.9584514153468	0.1554834500897797	0.8445165499102203
FANCM	Intestinal_epithelial_cells	diploid	chimp	C8861	-10.325751662674817	0.7435347509461713	-20.32851027792272	-19.58497552697655	0.5245695862107448	0.4754304137892552
EVL	Intestinal_epithelial_cells	diploid	chimp	C8861	-8.002334648502798	-0.3230504823127553	-16.762196699863143	-17.085247182175898	0.2760626925841325	0.7239373074158675
TECPR2	Intestinal_epithelial_cells	diploid	chimp	C8861	-9.460933490872105	-0.1630397950384114	-19.08130222887688	-19.244342023915287	0.1504426204266702	0.8495573795733299
STRN3	Intestinal_epithelial_cells	diploid	chimp	C8861	-8.269022827888012	-0.3150110218648657	-17.206438281425008	-17.521449303289874	0.2702191693209681	0.7297808306790319
NOP9	Intestinal_epithelial_cells	diploid	chimp	C8861	-10.96315619273865	-0.0057926022615079	-21.18684306994641	-21.19263567220792	0.0057758574885655	0.9942241425114344
GMFB	Intestinal_epithelial_cells	diploid	chimp	C8861	-10.251431835205276	-0.741266877142948	-20.22506609267816	-20.966332969821107	0.5234901464761609	0.4765098535238391
DYNC1H1	Intestinal_epithelial_cells	diploid	chimp	C8861	-7.298947151552537	-0.6039857295335126	-15.547110348411652	-16.151096077945166	0.453371425216304	0.546628574783696
SLC25A29	Intestinal_epithelial_cells	diploid	chimp	C8861	-9.37591174374792	-0.1583452571668857	-18.95355013992445	-19.11189539709133	0.1464449649035238	0.8535550350964762
LRP10	Intestinal_epithelial_cells	diploid	chimp	C8861	-11.144834026449782	-0.1756458459705356	-21.422025817170013	-21.59767166314055	0.1610849641268744	0.8389150358731257
SIPA1L1	Intestinal_epithelial_cells	diploid	chimp	C8861	-7.151414315204205	-0.1533132128789436	-15.28426514085414	-15.437578353733082	0.1421390133814232	0.8578609866185769
ERO1A	Intestinal_epithelial_cells	diploid	chimp	C8861	-9.774037059319207	-0.1356248979921482	-19.543836553497464	-19.67946145148961	0.1268299010744761	0.8731700989255239
STYX	Intestinal_epithelial_cells	diploid	chimp	C8861	-10.257348120596982	0.1364512677045191	-20.233326586900613	-20.09687531919609	0.1275511643418715	0.8724488356581284
WDHD1	Intestinal_epithelial_cells	diploid	chimp	C8861	-9.801604220435456	0.7255379677985658	-19.583962944685016	-18.85842497688645	0.5159359119953258	0.4840640880046741
BAZ1A	Intestinal_epithelial_cells	diploid	chimp	C8861	-8.672419895625818	-0.2391894511962675	-17.86121124066993	-18.1004006918662	0.2127342801887775	0.7872657198112226
CALM1	Intestinal_epithelial_cells	diploid	chimp	C8861	-8.833636509304943	-0.0340401602913758	-18.117099499890344	-18.15113966018172	0.0334673123762986	0.9665326876237011
TOGARAM1	Intestinal_epithelial_cells	diploid	chimp	C8861	-9.730444466418785	-0.1179813507168922	-19.48018643793306	-19.59816778864996	0.1112873736865573	0.8887126263134426
CDC42BPB	Intestinal_epithelial_cells	diploid	chimp	C8861	-8.334570903263907	-0.8981956379004501	-17.314241140835648	-18.21243677873609	0.5926960791372806	0.4073039208627194
PNP	Intestinal_epithelial_cells	diploid	chimp	C8861	-10.371165101721452	-0.276652810563938	-20.39137439828145	-20.668027208845388	0.2416822686827119	0.7583177313172881
CIPC	Intestinal_epithelial_cells	diploid	chimp	C8861	-10.694265432100888	-0.4895957076213229	-20.831056241079303	-21.32065194870063	0.3871258755590857	0.6128741244409143
INF2	Intestinal_epithelial_cells	diploid	chimp	C8861	-10.563782513112958	-0.0485082621443489	-20.65509101673761	-20.703599278881963	0.0473505316541019	0.952649468345898
CCDC85C	Intestinal_epithelial_cells	diploid	chimp	C8861	-9.441343098326614	0.0563637872745382	-19.051947607726262	-18.995583820451724	0.0548047766555218	0.945195223344478
LIN52	Intestinal_epithelial_cells	diploid	chimp	C8861	-9.49732668016899	0.3762881272271344	-19.1357048840003	-18.759416756773163	0.3135954672868638	0.6864045327131362
NYNRIN	Intestinal_epithelial_cells	diploid	chimp	C8861	-9.589674451933154	-0.4840003066121312	-19.27299544852476	-19.75699575513689	0.3836869870567858	0.6163130129432143
DIO2	Intestinal_epithelial_cells	diploid	chimp	C8861	-8.484191119603953	1.3014655800509445	-17.558264418314042	-16.256798838263098	0.7278673315791299	0.2721326684208701
SYNJ2BP	Intestinal_epithelial_cells	diploid	chimp	C8861	-9.584163773598108	-0.8489461569481627	-19.264833333464	-20.11377949041216	0.5721344023712485	0.4278655976287516
AP1G2	Intestinal_epithelial_cells	diploid	chimp	C8861	-10.90238445866716	0.0059439635995451	-21.10723656313301	-21.101292599533465	0.0059263331966955	0.9940736668033044
C14orf132	Intestinal_epithelial_cells	diploid	chimp	C8861	-9.923492135245334	0.5936966918199148	-19.760222598604965	-19.16652590678505	0.4477181094792148	0.5522818905207851
DICER1-AS1	Intestinal_epithelial_cells	diploid	chimp	C8861	-10.75716939697654	-0.4380277891751021	-20.91511277946461	-21.35314056863972	0.3546921499647129	0.645307850035287
ENSG00000237356	Intestinal_epithelial_cells	diploid	chimp	C8861	-8.062351882745661	1.789572504638432	-16.86296070582495	-15.073388201186518	0.8329684403765097	0.1670315596234903
CHMP4A	Intestinal_epithelial_cells	diploid	chimp	C8861	-11.065497666681033	-0.5203258256061218	-21.31984102743768	-21.8401668530438	0.4056731304932851	0.5943268695067149
COA8	Intestinal_epithelial_cells	diploid	chimp	C8861	-11.700478933894772	-0.7324996385361509	-22.115250284779645	-22.8477499233158	0.5192941039158443	0.4807058960841556
FNTB	Intestinal_epithelial_cells	diploid	chimp	C8861	-10.341056772998868	0.0325784490738384	-20.3497258802244	-20.31714743115056	0.0320534876546864	0.9679465123453136
PSMA3-AS1	Intestinal_epithelial_cells	diploid	chimp	C8861	-9.65636934082407	-1.0528235131985186	-19.371473938125565	-20.424297451324087	0.6510489111624775	0.3489510888375225
CHURC1	Intestinal_epithelial_cells	diploid	chimp	C8861	-10.011998984012587	-0.7174417741930945	-19.88702606396708	-20.604467838160176	0.5120009277184012	0.4879990722815988
LINC00641	Intestinal_epithelial_cells	diploid	chimp	C8861	-10.162952739279824	-0.268416315391189	-20.10099766807261	-20.3694139834638	0.2354105955021105	0.7645894044978896
AJUBA-DT	Intestinal_epithelial_cells	diploid	chimp	C8861	-10.550875099476324	0.2500298766696183	-20.637566749406048	-20.38753687273643	0.2212224845547081	0.778777515445292
ENSG00000258526	Intestinal_epithelial_cells	diploid	chimp	C8861	-8.325566098693775	0.475907813684671	-17.299463884181264	-16.823556070496593	0.3786792431213334	0.6213207568786666
ENSG00000258561	Intestinal_epithelial_cells	diploid	chimp	C8861	-9.01817145220292	1.015615592138975	-18.40594085738331	-17.390325265244336	0.6378205936016805	0.3621794063983193
LINC03059	Intestinal_epithelial_cells	diploid	chimp	C8861	-10.680432408245403	0.5953987360414638	-20.81250409556324	-20.21710535952177	0.448657318165546	0.5513426818344539
HIF1A-AS3	Intestinal_epithelial_cells	diploid	chimp	C8861	-10.89928557066304	1.724330605608429	-21.10316465735935	-19.37883405175092	0.8217076402579281	0.1782923597420719
LINC00648	Intestinal_epithelial_cells	diploid	chimp	C8861	-10.410800213793804	0.4684386848875768	-20.44602537441126	-19.97758668952368	0.3740211440483736	0.6259788559516264
HOMEZ	Intestinal_epithelial_cells	diploid	chimp	C8861	-10.855845384675012	-0.324612486626222	-21.045956118634543	-21.370568605260765	0.2771926030887195	0.7228073969112805
AQR	Intestinal_epithelial_cells	diploid	chimp	C8861	-8.58864981757596	-0.7588938518299493	-17.726943208728994	-18.485837060558943	0.5318159784122879	0.4681840215877121
SNX1	Intestinal_epithelial_cells	diploid	chimp	C8861	-9.691216393094011	-0.1856540552818977	-19.42270235288132	-19.608356408163218	0.1694391265649368	0.830560873435063
PIAS1	Intestinal_epithelial_cells	diploid	chimp	C8861	-7.828843884930883	-0.4196799903408924	-16.46834303161043	-16.888023021951323	0.3427428852096994	0.6572571147903006
APBA2	Intestinal_epithelial_cells	diploid	chimp	C8861	-9.00743090367105	0.0782273463173836	-18.389248065080245	-18.31102071876286	0.075245836810341	0.924754163189659
PSMA4	Intestinal_epithelial_cells	diploid	chimp	C8861	-11.551478863847148	-0.3785356445301922	-21.933211419258377	-22.31174706378857	0.3151364410198054	0.6848635589801946
ATOSA	Intestinal_epithelial_cells	diploid	chimp	C8861	-9.591472401924618	0.1674038640173023	-19.27565763775307	-19.10825377373577	0.1541420692363972	0.8458579307636027
BTBD1	Intestinal_epithelial_cells	diploid	chimp	C8861	-10.175323236426443	-0.5602597218166813	-20.11840389241218	-20.67866361422886	0.4289392723430463	0.5710607276569537
MYO9A	Intestinal_epithelial_cells	diploid	chimp	C8861	-7.987541053101307	-0.3295318635184578	-16.737289070117964	-17.06682093363642	0.280739633352011	0.719260366647989
NEO1	Intestinal_epithelial_cells	diploid	chimp	C8861	-7.68525691742789	-0.0459267074759708	-16.222243510767502	-16.268170218243473	0.0448880378081155	0.9551119621918844
PKM	Intestinal_epithelial_cells	diploid	chimp	C8861	-8.72591823411108	-0.1962010482559719	-17.94649211312111	-18.14269316137708	0.1781530128360642	0.8218469871639358
TP53BP1	Intestinal_epithelial_cells	diploid	chimp	C8861	-8.345812803624671	-0.8582650900838865	-17.33267508586387	-18.190940175947755	0.5761031323806651	0.4238968676193348
MEF2A	Intestinal_epithelial_cells	diploid	chimp	C8861	-8.039514850306075	-0.1759704000647061	-16.82467321456834	-17.000643614633045	0.1613571932574992	0.8386428067425009
RORA	Intestinal_epithelial_cells	diploid	chimp	C8861	-7.510889265928527	0.586838025728552	-15.919861136218712	-15.33302311049016	0.4439171726255421	0.5560828273744579
NEDD4	Intestinal_epithelial_cells	diploid	chimp	C8861	-9.475479455067964	0.321529777412806	-19.103066596304227	-18.78153681889142	0.274960960080798	0.7250390399192022
PIGB	Intestinal_epithelial_cells	diploid	chimp	C8861	-10.477845110757194	-0.1952366847655895	-20.538015443120752	-20.73325212788634	0.1773600713264943	0.8226399286735057
MAPK6	Intestinal_epithelial_cells	diploid	chimp	C8861	-9.477414736184013	-0.250748984416461	-19.105960227594068	-19.35670921201053	0.2217823081882514	0.7782176918117486
GNB5	Intestinal_epithelial_cells	diploid	chimp	C8861	-10.159614117200524	-0.1841985801794621	-20.096296638370497	-20.28049521854996	0.1682293857323241	0.8317706142676758
RAB27A	Intestinal_epithelial_cells	diploid	chimp	C8861	-10.349007873341534	0.4182493164303553	-20.36073575579108	-19.942486439360724	0.3418018916360804	0.6581981083639196
PDE8A	Intestinal_epithelial_cells	diploid	chimp	C8861	-10.253269873062386	0.9590807842135368	-20.227632892804024	-19.268552108590487	0.6167549910258596	0.3832450089741404
DPP8	Intestinal_epithelial_cells	diploid	chimp	C8861	-9.279992649724758	-0.3706041784013046	-18.808319909212656	-19.17892408761396	0.3096828700817333	0.6903171299182667
SLC24A1	Intestinal_epithelial_cells	diploid	chimp	C8861	-10.100838493821913	-0.4256902996261615	-20.013303935756685	-20.438994235382847	0.3466813561791705	0.6533186438208296
HACD3	Intestinal_epithelial_cells	diploid	chimp	C8861	-8.694788322754913	-0.0206688134194442	-17.89691269701854	-17.917581510437984	0.020456677541524	0.979543322458476
AP4E1	Intestinal_epithelial_cells	diploid	chimp	C8861	-9.964743698250391	0.0199755589894187	-19.819447572651374	-19.799472013661955	0.019777369354329	0.980222630645671
ZFAND6	Intestinal_epithelial_cells	diploid	chimp	C8861	-8.574683439254173	-0.4551848262452579	-17.704470843379063	-18.15965566962432	0.3656692838515604	0.6343307161484395
PDCD7	Intestinal_epithelial_cells	diploid	chimp	C8861	-10.594962487144702	-0.579312321146208	-20.697336317041938	-21.276648638188146	0.4397164707486998	0.5602835292513002
SPG21	Intestinal_epithelial_cells	diploid	chimp	C8861	-10.87089633089552	-0.3607854145255906	-21.065804636854885	-21.42659005138048	0.3028714239160699	0.6971285760839301
TRPM7	Intestinal_epithelial_cells	diploid	chimp	C8861	-8.652375545786137	-0.1049317868693649	-17.829165084944904	-17.93409687181427	0.0996140613647945	0.9003859386352054
TYRO3	Intestinal_epithelial_cells	diploid	chimp	C8861	-9.074067712172448	0.2162118258312481	-18.492577018550804	-18.27636519271956	0.1944353556011368	0.8055646443988632
WDR76	Intestinal_epithelial_cells	diploid	chimp	C8861	-10.69140166030571	0.8539180129564165	-20.827217494726195	-19.97329948176978	0.5742564089866565	0.4257435910133434
SNAP23	Intestinal_epithelial_cells	diploid	chimp	C8861	-9.928485078785911	-0.0813350172117424	-19.76740249610714	-19.848737513318884	0.078115207568454	0.921884792431546
AAGAB	Intestinal_epithelial_cells	diploid	chimp	C8861	-10.123296555711358	0.1575560829882753	-20.04506718242828	-19.887511099440005	0.145771095444588	0.8542289045554121
IQCH	Intestinal_epithelial_cells	diploid	chimp	C8861	-10.391389211951804	0.8330511216189472	-20.41928543596634	-19.5862343143474	0.565279125479351	0.434720874520649
LACTB	Intestinal_epithelial_cells	diploid	chimp	C8861	-11.38759285644614	0.2134658112247009	-21.72972409421112	-21.516258282986417	0.1922202233202515	0.8077797766797485
CSK	Intestinal_epithelial_cells	diploid	chimp	C8861	-10.831186038428704	-0.0127527700111436	-21.013374181322305	-21.026126951333445	0.0126717980109172	0.9873282019890828
HERC1	Intestinal_epithelial_cells	diploid	chimp	C8861	-8.565963657920962	-0.3259677824350184	-17.690427843184104	-18.01639562561912	0.2781715573881434	0.7218284426118565
TRIP4	Intestinal_epithelial_cells	diploid	chimp	C8861	-10.31130696775684	0.0314207511190858	-20.308460029400628	-20.277039278281546	0.0309322490544468	0.9690677509455532
MTFMT	Intestinal_epithelial_cells	diploid	chimp	C8861	-10.831922185698104	-0.0100504056366652	-21.014347959302675	-21.02439836493934	0.0100000690853297	0.9899999309146704
IGDCC4	Intestinal_epithelial_cells	diploid	chimp	C8861	-10.206649464256166	0.6108002995059891	-20.16239518979505	-19.55159489028906	0.4570838004015161	0.5429161995984839
RAB11A	Intestinal_epithelial_cells	diploid	chimp	C8861	-10.0287610028302	-0.5105785349996063	-19.91092871137483	-20.42150724637444	0.3998517284228031	0.6001482715771969
CTSH	Intestinal_epithelial_cells	diploid	chimp	C8861	-10.423592843641377	-0.4178151429764227	-20.46362186255818	-20.881437005534604	0.3415160574436811	0.6584839425563189
TTC23	Intestinal_epithelial_cells	diploid	chimp	C8861	-10.176310597616258	-0.3249144966037641	-20.11979234527044	-20.444706841874204	0.2774108651741052	0.7225891348258948
CD276	Intestinal_epithelial_cells	diploid	chimp	C8861	-9.222286804333352	-0.8359394493486114	-18.72038410710269	-19.556323556451304	0.5665329302646797	0.4334670697353205
RPAP1	Intestinal_epithelial_cells	diploid	chimp	C8861	-10.35028325947148	-0.6122120402719807	-20.362501032349485	-20.974713072621466	0.4578497165682618	0.5421502834317381
HOMER2	Intestinal_epithelial_cells	diploid	chimp	C8861	-10.302775223660335	0.3189819227297228	-20.29660490149537	-19.97762297876565	0.2731113106491313	0.7268886893508687
EHD4	Intestinal_epithelial_cells	diploid	chimp	C8861	-10.013640381414062	-0.1808832816946228	-19.889368276230165	-20.070251557924788	0.1654672417391511	0.8345327582608487
TMEM87A	Intestinal_epithelial_cells	diploid	chimp	C8861	-8.973296986252416	-0.1031675252899689	-18.33610023145668	-18.43926775674664	0.0980241429430399	0.90197585705696
ZNF106	Intestinal_epithelial_cells	diploid	chimp	C8861	-9.1402522792618	-0.4936404047671097	-18.59464553696818	-19.08828594173529	0.3895997593529388	0.6104002406470613
CEP152	Intestinal_epithelial_cells	diploid	chimp	C8861	-10.23437019129435	0.5854986438874938	-20.201219178606937	-19.615720534719443	0.4431718663710204	0.5568281336289794
DTWD1	Intestinal_epithelial_cells	diploid	chimp	C8861	-9.844092404496568	0.0082954626727304	-19.64561884119991	-19.63732337852717	0.0082611502668996	0.9917388497331004
ENTREP2	Intestinal_epithelial_cells	diploid	chimp	C8861	-9.388793208806828	1.119302892985715	-18.97296469954887	-17.853661806563156	0.673492674145915	0.326507325854085
GABPB1	Intestinal_epithelial_cells	diploid	chimp	C8861	-9.5222894312172	0.7448865758589457	-19.17292322986692	-18.42803665400797	0.5252118506760355	0.4747881493239644
TJP1	Intestinal_epithelial_cells	diploid	chimp	C8861	-7.686035221568448	-0.1618054650731935	-16.223584547907418	-16.38539001298061	0.1493933388492655	0.8506066611507345
