## Supplementary Table S2 for "Beyond the mean: genetic control of gene expression fidelity and dispersion" (part 147 of 374)

gene	celltype	ploidy	species	donor	log.mean	log.dispersion	log.mean.component.of.variance	log.total.variability	percent.variability.that.is.dispersion	percent.variability.that.is.mean
BMF	Intestinal_epithelial_cells	diploid	chimp	C8861	-9.427153577368312	-0.4277957468111708	-19.030655266974048	-19.45845101378522	0.3480554370437752	0.6519445629562248
DMXL2	Intestinal_epithelial_cells	diploid	chimp	C8861	-9.369790569067415	-0.1127699946833366	-18.94431708916529	-19.057087083848625	0.1066438868568379	0.8933561131431621
EIF3J	Intestinal_epithelial_cells	diploid	chimp	C8861	-9.73284713851418	-0.6524818712658025	-19.483700906114883	-20.13618277738069	0.4792482671623039	0.5207517328376962
SPG11	Intestinal_epithelial_cells	diploid	chimp	C8861	-8.934293018599178	-0.5698882794690299	-18.275188082991747	-18.845076362460777	0.4344113769687464	0.5655886230312536
VPS18	Intestinal_epithelial_cells	diploid	chimp	C8861	-11.589397076336097	-0.2750516713466275	-21.97980542022408	-22.25485709157071	0.2404671238755152	0.7595328761244847
BLOC1S6	Intestinal_epithelial_cells	diploid	chimp	C8861	-10.731836020133787	-0.3565968501313179	-20.88132114867196	-21.23791799880328	0.2999453322002293	0.7000546677997707
MYEF2	Intestinal_epithelial_cells	diploid	chimp	C8861	-9.05968660204924	-0.2732935624022409	-18.47032505768193	-18.74361862008417	0.2391306078062757	0.7608693921937243
UBE3A	Intestinal_epithelial_cells	diploid	chimp	C8861	-8.323186936247513	-0.8731884511892221	-17.29555785739892	-18.16874630858814	0.5823821300023178	0.4176178699976822
MESD	Intestinal_epithelial_cells	diploid	chimp	C8861	-10.095987112948828	-0.3347859509985724	-20.006434025296976	-20.341219976295548	0.2845087798558903	0.7154912201441097
RCN2	Intestinal_epithelial_cells	diploid	chimp	C8861	-9.332589975942671	-0.4705144410252977	-18.88810198595269	-19.358616426977992	0.3753191758358978	0.6246808241641022
EMC4	Intestinal_epithelial_cells	diploid	chimp	C8861	-11.52720158564034	0.0251131851504699	-21.90328338799393	-21.878170202843464	0.0248004723237624	0.9751995276762376
HERC2	Intestinal_epithelial_cells	diploid	chimp	C8861	-9.212914550212806	-0.2077014670081639	-18.706062086134004	-18.913763553142168	0.1875504564950628	0.8124495435049371
SNRPN	Intestinal_epithelial_cells	diploid	chimp	C8861	-9.86962196734655	0.1140184281664924	-19.68255511041001	-19.56853668224352	0.1077584866442535	0.8922415133557464
EIF2AK4	Intestinal_epithelial_cells	diploid	chimp	C8861	-9.379434742269796	-0.1233730066846909	-18.95886199534224	-19.082235002026927	0.1160661121884271	0.883933887811573
MYO5C	Intestinal_epithelial_cells	diploid	chimp	C8861	-8.846947940089983	-0.1718790648976452	-18.138080056825352	-18.309959121723	0.1579189958366655	0.8420810041633344
CGNL1	Intestinal_epithelial_cells	diploid	chimp	C8861	-9.563974450319362	0.5573069098825555	-19.23489700816071	-18.67759009827816	0.4272505453917772	0.5727494546082228
TTBK2	Intestinal_epithelial_cells	diploid	chimp	C8861	-9.389168676087756	0.2236075132380043	-18.97353027600624	-18.74992276276824	0.2003710834480837	0.7996289165519163
CCDC32	Intestinal_epithelial_cells	diploid	chimp	C8861	-9.865779317063891	0.0642692665362076	-19.67700085021756	-19.612731583681352	0.062247539824715	0.937752460175285
INO80	Intestinal_epithelial_cells	diploid	chimp	C8861	-8.853780554183562	-0.3221110531181708	-18.14884039576297	-18.470951448881145	0.2753822851952544	0.7246177148047457
ICE2	Intestinal_epithelial_cells	diploid	chimp	C8861	-9.05745166834602	-0.2207104038435154	-18.466864571813584	-18.6875749756571	0.1980511120189986	0.8019488879810014
MINDY2	Intestinal_epithelial_cells	diploid	chimp	C8861	-9.764344160160382	0.0358652721320139	-19.52970472586408	-19.493839453732065	0.0352297338314877	0.9647702661685122
IVD	Intestinal_epithelial_cells	diploid	chimp	C8861	-10.305558994389806	-0.0663617245253574	-20.300474056675352	-20.36683578120071	0.0642076959644739	0.935792304035526
KNSTRN	Intestinal_epithelial_cells	diploid	chimp	C8861	-11.644557777018608	0.6544400899922034	-22.04726044501264	-21.39282035502044	0.4802670151661004	0.5197329848338996
CLN6	Intestinal_epithelial_cells	diploid	chimp	C8861	-10.60938620251498	-0.3609982271216232	-20.71683696151302	-21.077835188634644	0.3030197658730365	0.6969802341269635
ARPP19	Intestinal_epithelial_cells	diploid	chimp	C8861	-9.209342170833812	-0.6208286455521518	-18.7006000851712	-19.32142873072335	0.4625011430311447	0.5374988569688554
VPS13C	Intestinal_epithelial_cells	diploid	chimp	C8861	-8.343900136408903	-0.7978481467679723	-17.329539918212305	-18.12738806498028	0.5497031048498364	0.4502968951501636
CALML4	Intestinal_epithelial_cells	diploid	chimp	C8861	-10.012626185705308	-0.3684793948896293	-19.88792109761945	-20.256400492509083	0.3082145362329046	0.6917854637670954
CHSY1	Intestinal_epithelial_cells	diploid	chimp	C8861	-9.292575525740482	0.5641756537812626	-18.827438229573605	-18.263262575792343	0.431171134537896	0.568828865462104
SNRPA1	Intestinal_epithelial_cells	diploid	chimp	C8861	-11.069895372970388	-0.7478713517723854	-21.32552621179612	-22.073397563568506	0.5266268740936938	0.4733731259063061
MEIS2	Intestinal_epithelial_cells	diploid	chimp	C8861	-10.4879985882276	2.0746722705202494	-20.551896831757485	-18.47722456123724	0.8744024172206092	0.1255975827793908
DPH6	Intestinal_epithelial_cells	diploid	chimp	C8861	-9.015187288551624	0.5807397676440403	-18.4013043893098	-17.820564621665753	0.4405156749639884	0.5594843250360115
KATNBL1	Intestinal_epithelial_cells	diploid	chimp	C8861	-9.14700399216322	-0.2159642302864312	-18.605026569520984	-18.82099079980741	0.1942358766900959	0.8057641233099041
MTHFS	Intestinal_epithelial_cells	diploid	chimp	C8861	-10.080460231303386	0.0111808446990906	-19.98442669740744	-19.973245852708345	0.011118571360592	0.988881428639408
ADAMTS7	Intestinal_epithelial_cells	diploid	chimp	C8861	-9.700104008516607	-0.0418976577521343	-19.43574325098004	-19.477640908732173	0.0410320815170196	0.9589679184829804
ABHD17C	Intestinal_epithelial_cells	diploid	chimp	C8861	-10.42337747641543	0.3181564095655565	-20.46332579343949	-20.14516938387393	0.2725110067218822	0.7274889932781179
IREB2	Intestinal_epithelial_cells	diploid	chimp	C8861	-8.621044917212807	-0.866956660011738	-17.778972462494185	-18.64592912250592	0.5797714966322097	0.4202285033677903
ALPK3	Intestinal_epithelial_cells	diploid	chimp	C8861	-9.032203893487996	0.5683125356142398	-18.42772774544464	-17.859415209830402	0.4335194516332845	0.5664805483667155
CIB2	Intestinal_epithelial_cells	diploid	chimp	C8861	-11.056147761918256	-0.0240358981847385	-21.307745656367768	-21.331781554552503	0.0237493364978049	0.9762506635021952
MAP2K5	Intestinal_epithelial_cells	diploid	chimp	C8861	-8.675124142288391	-0.0629160221352513	-17.86553077580386	-17.928446797939113	0.060977672531887	0.939022327468113
UNC13C	Intestinal_epithelial_cells	diploid	chimp	C8861	-7.240644722453122	1.3679213517017512	-15.4435693821479	-14.075648030446148	0.7453642920976072	0.2546357079023928
CTDSPL2	Intestinal_epithelial_cells	diploid	chimp	C8861	-8.875018969416658	0.0638017562430305	-18.182249780353217	-18.118448024110187	0.0618090284008157	0.9381909715991844
SLTM	Intestinal_epithelial_cells	diploid	chimp	C8861	-8.556100748980382	-0.7631419712498833	-17.67453220482895	-18.43767417607884	0.5338006614764464	0.4661993385235536
THBS1	Intestinal_epithelial_cells	diploid	chimp	C8861	-7.770415999315903	0.7853933185362418	-16.36851761251499	-15.583124293978749	0.544059663271705	0.455940336728295
NUSAP1	Intestinal_epithelial_cells	diploid	chimp	C8861	-10.128912427213324	1.215160849719542	-20.052999883277888	-18.837839033558343	0.7033377075904103	0.2966622924095895
KIF23	Intestinal_epithelial_cells	diploid	chimp	C8861	-10.24873152417813	1.1259385044329626	-20.2212943577962	-19.09535585336323	0.6756520774907395	0.3243479225092605
KNL1	Intestinal_epithelial_cells	diploid	chimp	C8861	-9.776147128557836	1.5466177201253508	-19.546911358952432	-18.00029363882708	0.787032928714044	0.2129670712859559
HAUS2	Intestinal_epithelial_cells	diploid	chimp	C8861	-10.877779215325685	0.1158485400654853	-21.074871875554624	-20.95902333548914	0.1093898951692036	0.8906101048307964
RTF1	Intestinal_epithelial_cells	diploid	chimp	C8861	-8.797000328552121	-0.5948370921628873	-18.059239685615605	-18.65407677777849	0.4483475729481855	0.5516524270518145
PARP6	Intestinal_epithelial_cells	diploid	chimp	C8861	-9.785581048249911	-0.3568500897709619	-19.560651595452075	-19.91750168522304	0.3001225913465656	0.6998774086534344
LRRC49	Intestinal_epithelial_cells	diploid	chimp	C8861	-10.38017512559018	0.2814398110078855	-20.40381544488136	-20.122375633873474	0.2453036612797351	0.7546963387202648
TUBGCP4	Intestinal_epithelial_cells	diploid	chimp	C8861	-9.832882930560348	-0.42736509112909	-19.629374735286348	-20.05673982641544	0.3477746129484305	0.6522253870515695
RMDN3	Intestinal_epithelial_cells	diploid	chimp	C8861	-11.384707976318808	0.0423320903991636	-21.72611150978156	-21.68377941938239	0.0414485980075308	0.9585514019924692
UACA	Intestinal_epithelial_cells	diploid	chimp	C8861	-8.483448999423352	0.3524551651142146	-17.557061084444285	-17.20460591933007	0.2970399137606266	0.7029600862393734
SMAD6	Intestinal_epithelial_cells	diploid	chimp	C8861	-9.03740615444256	0.20162158897298	-18.435798455137576	-18.2341768661646	0.1825958158176125	0.8174041841823875
TMEM62	Intestinal_epithelial_cells	diploid	chimp	C8861	-9.906143904549785	-0.290052514902726	-19.735251033697875	-20.0253035486006	0.2517757263781314	0.7482242736218686
ADAM10	Intestinal_epithelial_cells	diploid	chimp	C8861	-8.25473217328157	-0.4584550747589837	-17.182862751496057	-17.64131782625504	0.3677403146947631	0.6322596853052369
SEMA6D	Intestinal_epithelial_cells	diploid	chimp	C8861	-8.475952196847734	2.073565859333147	-17.54490123162771	-15.47133537229456	0.874263377746718	0.1257366222532819
RSL24D1	Intestinal_epithelial_cells	diploid	chimp	C8861	-10.72359326205263	-0.7294808033641438	-20.87030871141087	-21.59978951477501	0.5178407394191776	0.4821592605808225
USP8	Intestinal_epithelial_cells	diploid	chimp	C8861	-9.308702832660192	-0.511810880896281	-18.851912477180875	-19.36372335807716	0.4005908631543088	0.5994091368456912
SECISBP2L	Intestinal_epithelial_cells	diploid	chimp	C8861	-8.7844432772039	-0.6049945079496659	-18.03936894046372	-18.644363448413383	0.4539225742838177	0.5460774257161823
TMOD3	Intestinal_epithelial_cells	diploid	chimp	C8861	-9.213180623810103	-0.4643591023440975	-18.706468835252547	-19.170827937596645	0.3714621954631033	0.6285378045368968
SPPL2A	Intestinal_epithelial_cells	diploid	chimp	C8861	-9.582720188211924	-0.4935465962866949	-19.262694535237184	-19.75624113152388	0.3895424959480643	0.6104575040519357
GLCE	Intestinal_epithelial_cells	diploid	chimp	C8861	-9.711806783996655	0.5253871037595843	-19.452899537378727	-18.927512433619142	0.4086735846223673	0.5913264153776326
SHF	Intestinal_epithelial_cells	diploid	chimp	C8861	-10.15913926626872	-0.267045803248834	-20.09562789754085	-20.362673700789685	0.234361998045689	0.765638001954311
APH1B	Intestinal_epithelial_cells	diploid	chimp	C8861	-10.522269177159076	-0.5479844889898935	-20.598653234313225	-21.14663772330312	0.4218861682695379	0.578113831730462
INTS14	Intestinal_epithelial_cells	diploid	chimp	C8861	-10.404510217707008	-0.3950886363645515	-20.43736573870996	-20.832454375074512	0.3263796706544088	0.6736203293455911
PARP16	Intestinal_epithelial_cells	diploid	chimp	C8861	-10.559031032593612	0.2358384000993467	-20.648642443872	-20.412804043772653	0.2100916872758216	0.7899083127241784
PPCDC	Intestinal_epithelial_cells	diploid	chimp	C8861	-9.964105708555044	0.7026232888243558	-19.81853325741805	-19.11590996859369	0.5047156757177891	0.4952843242822108
NIPA2	Intestinal_epithelial_cells	diploid	chimp	C8861	-10.629142030269112	-0.7828732442080195	-20.74350358884781	-21.52637683305583	0.5429092107298119	0.4570907892701881
SLC12A6	Intestinal_epithelial_cells	diploid	chimp	C8861	-9.805957468121058	0.0994802182158344	-19.590290634760606	-19.49081041654477	0.0946921417039668	0.9053078582960332
MFAP1	Intestinal_epithelial_cells	diploid	chimp	C8861	-10.306573050353762	0.0675368326508874	-20.301883245259297	-20.23434641260841	0.065306707249742	0.934693292750258
TCF12	Intestinal_epithelial_cells	diploid	chimp	C8861	-7.017326021785693	-0.61108048032772	-15.042970754954812	-15.654051235282532	0.4572358938006289	0.5427641061993711
SORD	Intestinal_epithelial_cells	diploid	chimp	C8861	-11.26888188476223	0.0162748421514286	-21.58019393187161	-21.56391908972018	0.0161431224484364	0.9838568775515636
SERF2	Intestinal_epithelial_cells	diploid	chimp	C8861	-10.953558371906809	-0.3000730294708162	-21.17430187227414	-21.474374901744955	0.2592358789054534	0.7407641210945467
ZSCAN29	Intestinal_epithelial_cells	diploid	chimp	C8861	-10.39374642108687	-0.2094470735794758	-20.422535204476777	-20.631982278056253	0.1889674366523158	0.8110325633476841
SLC27A2	Intestinal_epithelial_cells	diploid	chimp	C8861	-10.465227122596682	0.2422474707630684	-20.52074640664957	-20.278498935886503	0.2151380768623454	0.7848619231376546
BNIP2	Intestinal_epithelial_cells	diploid	chimp	C8861	-9.854600472666164	-0.5304636443518405	-19.66083199504581	-20.19129563939765	0.4116678704360248	0.5883321295639752
SRP14	Intestinal_epithelial_cells	diploid	chimp	C8861	-10.876325127475928	-0.3064761153972596	-21.07295682008084	-21.379432935478093	0.2639639021007822	0.7360360978992178
BAHD1	Intestinal_epithelial_cells	diploid	chimp	C8861	-11.242519374199782	0.0454279578500092	-21.54674403300411	-21.5013160751541	0.0444115572618508	0.9555884427381492
CDAN1	Intestinal_epithelial_cells	diploid	chimp	C8861	-11.47075472508597	0.1116147305881617	-21.83340817106376	-21.7217934404756	0.1056112282332552	0.8943887717667448
TLE3	Intestinal_epithelial_cells	diploid	chimp	C8861	-8.739514084505153	0.2104820152390764	-17.96810702252828	-17.757625007289203	0.1898063738390124	0.8101936261609876
ANP32A	Intestinal_epithelial_cells	diploid	chimp	C8861	-8.376442801285858	-0.6527851064908922	-17.382819148648256	-18.035604255139148	0.4794061534916686	0.5205938465083314
UBE2Q2	Intestinal_epithelial_cells	diploid	chimp	C8861	-9.052037874569123	0.1537238686798831	-18.458479426590536	-18.304755557910653	0.1424912266478175	0.8575087733521825
ETFA	Intestinal_epithelial_cells	diploid	chimp	C8861	-9.324999757554473	-0.1562531801141915	-18.87661051880296	-19.03286369891715	0.1446573927840664	0.8553426072159336
HMG20A	Intestinal_epithelial_cells	diploid	chimp	C8861	-9.285385749618346	-0.4235489268830115	-18.816516608188216	-19.240065535071228	0.3452808584840677	0.6547191415159322
SCAPER	Intestinal_epithelial_cells	diploid	chimp	C8861	-8.173411657508174	0.1915528187488604	-17.048212371925853	-16.856659553176993	0.1743239872192404	0.8256760127807596
TSPAN3	Intestinal_epithelial_cells	diploid	chimp	C8861	-8.494163851299978	-0.3638669833052255	-17.57442821747001	-17.938295200775237	0.3050163669793559	0.694983633020644
SKIC8	Intestinal_epithelial_cells	diploid	chimp	C8861	-11.083803245253176	-0.1931168947622339	-21.34348957587165	-21.53660647063389	0.1756143978524247	0.8243856021475753
NEIL1	Intestinal_epithelial_cells	diploid	chimp	C8861	-10.612121169010502	-0.5054254375975235	-20.720531609635525	-21.22595704723305	0.3967511239264112	0.6032488760735888
MAN2C1	Intestinal_epithelial_cells	diploid	chimp	C8861	-10.878183544435322	-0.078946953069469	-21.07540433524985	-21.15435128831932	0.0759110567730968	0.9240889432269032
TPM1	Intestinal_epithelial_cells	diploid	chimp	C8861	-8.193902055486149	0.6796351584087931	-17.08221962543538	-16.402584467026585	0.4931981389629437	0.5068018610370563
IGF1R	Intestinal_epithelial_cells	diploid	chimp	C8861	-7.704898431968396	0.0476237470237208	-16.256062754909717	-16.208439007885996	0.04650752602404	0.95349247397596
ARRDC4	Intestinal_epithelial_cells	diploid	chimp	C8861	-10.50668220732255	0.069576055179393	-20.57740598374421	-20.507829928564817	0.067210812762292	0.932789187237708
USP3	Intestinal_epithelial_cells	diploid	chimp	C8861	-8.407447670621647	-0.4062794448118367	-17.43345535293297	-17.839734797744807	0.3338760034810162	0.6661239965189839
BBS4	Intestinal_epithelial_cells	diploid	chimp	C8861	-10.248098208741382	-0.5625127564040077	-20.22040962246776	-20.782922378871763	0.4302244436026269	0.5697755563973731
ADAMTS17	Intestinal_epithelial_cells	diploid	chimp	C8861	-8.852023357326205	2.036583480243732	-18.146073642462945	-16.109490162219213	0.8695262837099499	0.13047371629005
LINS1	Intestinal_epithelial_cells	diploid	chimp	C8861	-10.75321141453406	-0.3178406642948524	-20.90983869587678	-21.22767936017163	0.2722812692454132	0.7277187307545868
PCSK6	Intestinal_epithelial_cells	diploid	chimp	C8861	-10.088530310371254	0.928355504146527	-19.995868808884484	-19.06751330473796	0.6047969138862086	0.3952030861137914
CCDC33	Intestinal_epithelial_cells	diploid	chimp	C8861	-10.440646914233952	0.5355358419478549	-20.487047659771417	-19.95151181782356	0.4146444519628381	0.5853555480371618
SCAMP2	Intestinal_epithelial_cells	diploid	chimp	C8861	-10.856071075505763	-0.8586246512296043	-21.04625396249423	-21.904878613723834	0.576255521825749	0.4237444781742509
HAPLN3	Intestinal_epithelial_cells	diploid	chimp	C8861	-9.671483267252649	0.1266575794301978	-19.39371178998211	-19.267054210551912	0.1189646944371096	0.8810353055628903
POLG	Intestinal_epithelial_cells	diploid	chimp	C8861	-10.5406746842484	-0.3442197935311775	-20.62370275349809	-20.967922547029268	0.2912268728203002	0.7087731271796998
FANCI	Intestinal_epithelial_cells	diploid	chimp	C8861	-9.40750677952952	0.997756544955056	-19.00113162505397	-18.003375080098916	0.6312943113623555	0.3687056886376446
ABHD2	Intestinal_epithelial_cells	diploid	chimp	C8861	-9.888367892525356	-0.2757299629275672	-19.7096239914822	-19.98535395440976	0.2409821339475939	0.7590178660524061
TICRR	Intestinal_epithelial_cells	diploid	chimp	C8861	-10.408080544740082	1.3479248990110089	-20.442281738033707	-19.09435683902269	0.7402212310965837	0.2597787689034164
DET1	Intestinal_epithelial_cells	diploid	chimp	C8861	-10.296188836255077	0.1008891468722978	-20.287446574281937	-20.18655742740964	0.0959667577560494	0.9040332422439504
MFGE8	Intestinal_epithelial_cells	diploid	chimp	C8861	-8.45033023428939	0.073316951554279	-17.50328829768658	-17.4299713461323	0.0706937617140219	0.929306238285978
ZNF710	Intestinal_epithelial_cells	diploid	chimp	C8861	-9.243614541185924	0.0444094749755485	-18.75293400844984	-18.70852453347429	0.0434378110101216	0.9565621889898784
UNC45A	Intestinal_epithelial_cells	diploid	chimp	C8861	-11.061700334299555	0.0342391234961248	-21.31493000372125	-21.280690880225126	0.0336595976878376	0.9663404023121624
ST8SIA2	Intestinal_epithelial_cells	diploid	chimp	C8861	-9.23505105718845	0.535424839602708	-18.73987156913873	-18.204446729536023	0.4145794725178926	0.5854205274821074
MCTP2	Intestinal_epithelial_cells	diploid	chimp	C8861	-10.291409282039789	0.8603407284912874	-20.280797180870067	-19.42045645237878	0.5769820764992266	0.4230179235007734
FURIN	Intestinal_epithelial_cells	diploid	chimp	C8861	-11.226670480886858	-0.0593718926297342	-21.52659171329515	-21.58596360592488	0.0576437513603119	0.942356248639688
IQGAP1	Intestinal_epithelial_cells	diploid	chimp	C8861	-8.247060519979696	-0.3011770989910722	-17.170195980359765	-17.471373079350837	0.2600532826749268	0.7399467173250733
CRTC3	Intestinal_epithelial_cells	diploid	chimp	C8861	-9.748438551177404	-0.196611611945233	-19.506489136717327	-19.70310074866256	0.1784903641102917	0.8215096358897083
EFL1	Intestinal_epithelial_cells	diploid	chimp	C8861	-9.56091009858114	-0.6187208604089207	-19.230348715936245	-19.849069576345165	0.4613670160978593	0.5386329839021406
SEC11A	Intestinal_epithelial_cells	diploid	chimp	C8861	-9.93853715406332	0.0111731846175829	-19.78184785038325	-19.770674665765675	0.0111109964192348	0.9888890035807651
TEX9	Intestinal_epithelial_cells	diploid	chimp	C8861	-9.40317727574014	0.5373257834134543	-18.9946189887766	-18.45729320536314	0.4156912669820936	0.5843087330179064
ADAMTSL3	Intestinal_epithelial_cells	diploid	chimp	C8861	-9.266171724157454	1.8873008472647967	-18.78729729353141	-16.899996446266613	0.848519874470934	0.1514801255290659
WHAMM	Intestinal_epithelial_cells	diploid	chimp	C8861	-10.79002474201247	-0.1575613733323528	-20.958816187248686	-21.11637756058104	0.1457756145974601	0.85422438540254
NPTN	Intestinal_epithelial_cells	diploid	chimp	C8861	-9.104372638285772	-0.3032756843643795	-18.53938183562401	-18.84265751998839	0.2616044957870549	0.7383955042129451
GALK2	Intestinal_epithelial_cells	diploid	chimp	C8861	-9.404416068874198	0.0792061595197388	-18.996482681229985	-18.91727652171025	0.0761505555466498	0.92384944445335
BUB1B	Intestinal_epithelial_cells	diploid	chimp	C8861	-9.705788430228614	1.3465142613509649	-19.44407879787889	-18.097564536527926	0.7398545187936062	0.2601454812063938
RNF111	Intestinal_epithelial_cells	diploid	chimp	C8861	-9.268712750121196	-0.2716629571287825	-18.791164198867712	-19.06282715599649	0.2378889180851725	0.7621110819148275
CCNB2	Intestinal_epithelial_cells	diploid	chimp	C8861	-11.035589383343362	0.2056054386975959	-21.2811114913528	-21.075506052655204	0.1858457533220235	0.8141542466779765
MYO1E	Intestinal_epithelial_cells	diploid	chimp	C8861	-8.67021268976767	0.4527839784658773	-17.857684946953615	-17.404900968487738	0.3641445227330323	0.6358554772669678
AP3S2	Intestinal_epithelial_cells	diploid	chimp	C8861	-9.790666071652526	-0.4128066055713475	-19.568053091573965	-19.98085969714532	0.338209742998656	0.6617902570013441
ADPGK	Intestinal_epithelial_cells	diploid	chimp	C8861	-9.982460677019082	-0.1423014406310798	-19.84481742817337	-19.98711886880445	0.1326402403983063	0.8673597596016936
STARD9	Intestinal_epithelial_cells	diploid	chimp	C8861	-11.315048262741712	0.7794464601750981	-21.638558847315423	-20.85911238714033	0.541340172469331	0.458659827530669
UBR1	Intestinal_epithelial_cells	diploid	chimp	C8861	-8.590288681152941	-0.766170231261313	-17.72957856769844	-18.495748798959752	0.5352102988391843	0.4647897011608157
SPRED1	Intestinal_epithelial_cells	diploid	chimp	C8861	-8.131655567838791	0.0106729874418078	-16.9787458021577	-16.968072814715892	0.0106162332032226	0.9893837667967772
RAB8B	Intestinal_epithelial_cells	diploid	chimp	C8861	-9.73213187958915	-0.1366253840941773	-19.482654749929832	-19.61928013402401	0.1277030587592603	0.8722969412407395
SPINT1	Intestinal_epithelial_cells	diploid	chimp	C8861	-9.863834274194668	-0.6810561287109599	-19.67418872186488	-20.35524485057584	0.4939177779426624	0.5060822220573375
LARP6	Intestinal_epithelial_cells	diploid	chimp	C8861	-11.155395460065067	0.4655949210886837	-21.43556849055089	-20.969973569462205	0.3722384744947443	0.6277615255052557
COPS2	Intestinal_epithelial_cells	diploid	chimp	C8861	-9.450807301431842	-0.6294775083435269	-19.066135047901565	-19.69561255624509	0.4671298515099844	0.5328701484900157
ARIH1	Intestinal_epithelial_cells	diploid	chimp	C8861	-7.952445777803311	-0.5472393223863535	-16.678088605767197	-17.22532792815355	0.4214552166036345	0.5785447833963654
FAM227B	Intestinal_epithelial_cells	diploid	chimp	C8861	-10.173902323856188	0.8411092366752193	-20.11640555071292	-19.275296314037696	0.5687680802251498	0.4312319197748502
IDH3A	Intestinal_epithelial_cells	diploid	chimp	C8861	-11.240778840097214	-0.0075603121795531	-21.544532456277004	-21.55209276845656	0.0075318049059619	0.992468195094038
WDR72	Intestinal_epithelial_cells	diploid	chimp	C8861	-10.279303917580734	0.9236671278744842	-20.26394299959842	-19.34027587172394	0.6029397028645167	0.3970602971354833
PRTG	Intestinal_epithelial_cells	diploid	chimp	C8861	-7.42172508577122	0.0535282995691819	-15.763741008325924	-15.71021270875674	0.0521208839463832	0.9478791160536169
LEO1	Intestinal_epithelial_cells	diploid	chimp	C8861	-10.091168223795927	-0.5295402190839305	-19.99960716127629	-20.529147380360225	0.4111243387648456	0.5888756612351544
HDGFL3	Intestinal_epithelial_cells	diploid	chimp	C8861	-8.578775098037632	-0.3553085393866376	-17.71105702798637	-18.06636556737301	0.2990428630443065	0.7009571369556934
TMED3	Intestinal_epithelial_cells	diploid	chimp	C8861	-9.839100507993352	0.3463135471913574	-19.638386854648623	-19.29207330745727	0.2927093166718878	0.7072906833281123
B2M	Intestinal_epithelial_cells	diploid	chimp	C8861	-11.447259237520948	-0.2013678954140978	-21.804203776073333	-22.00557167148743	0.1823884193346184	0.8176115806653815
ZNF592	Intestinal_epithelial_cells	diploid	chimp	C8861	-9.318462864844085	-0.5942121741569473	-18.86670789538958	-19.46092006954653	0.4480027276747125	0.5519972723252875
GOLM2	Intestinal_epithelial_cells	diploid	chimp	C8861	-8.791542661110391	-0.3442072249897983	-18.05060573427212	-18.39481295926192	0.2912179645199408	0.7087820354800592
PPIB	Intestinal_epithelial_cells	diploid	chimp	C8861	-10.653668846460873	-0.3890503056658331	-20.77654105992733	-21.16559136559317	0.3222998230021967	0.6777001769978033
PCLAF	Intestinal_epithelial_cells	diploid	chimp	C8861	-11.098360576422513	0.6863801862114763	-21.36226542052755	-20.67588523431608	0.496605028905922	0.503394971094078
KIF7	Intestinal_epithelial_cells	diploid	chimp	C8861	-9.6398779487883	-0.4842406844711071	-19.34717619997674	-19.831416884447847	0.3838351172549727	0.6161648827450272
RBPMS2	Intestinal_epithelial_cells	diploid	chimp	C8861	-11.594539772129291	0.2978849745663758	-21.986110692233304	-21.688225717666928	0.257613271807914	0.7423867281920861
CLPX	Intestinal_epithelial_cells	diploid	chimp	C8861	-10.031793823218472	-0.4387284839904878	-19.91524969603532	-20.3539781800258	0.355144155452116	0.6448558445478841
VPS39	Intestinal_epithelial_cells	diploid	chimp	C8861	-9.496716600773643	-0.845170310682196	-19.13479429048915	-19.979964601171343	0.5705157937665216	0.4294842062334784
MTMR10	Intestinal_epithelial_cells	diploid	chimp	C8861	-9.796524244191565	0.0271714103481813	-19.57657586560443	-19.549404455256248	0.0268055883663858	0.9731944116336142
SCG5	Intestinal_epithelial_cells	diploid	chimp	C8861	-10.142181555392662	0.2945176968892476	-20.071727254146364	-19.77720955725712	0.2551092360243909	0.744890763975609
DIS3L	Intestinal_epithelial_cells	diploid	chimp	C8861	-10.023344355180976	-0.3734209553439811	-19.90320847812688	-20.27662943347086	0.3116246034576738	0.6883753965423262
SMAD3	Intestinal_epithelial_cells	diploid	chimp	C8861	-8.411964560306844	-0.0688130569289598	-17.440821992952447	-17.509635049881407	0.0664988246561082	0.9335011753438917
MAP1A	Intestinal_epithelial_cells	diploid	chimp	C8861	-10.793630830763975	0.2707416458464883	-20.963604558132538	-20.69286291228605	0.2371864530022284	0.7628135469977717
PDIA3	Intestinal_epithelial_cells	diploid	chimp	C8861	-8.226430852596629	-0.661790533749791	-17.13609691749046	-17.79788745124025	0.4840732772450463	0.5159267227549537
C15orf39	Intestinal_epithelial_cells	diploid	chimp	C8861	-11.618542861393	0.256948848413515	-22.015495505032973	-21.75854665661946	0.2265922262117094	0.7734077737882906
FBXO22	Intestinal_epithelial_cells	diploid	chimp	C8861	-9.188019160771814	-0.138383758741675	-18.66796443329265	-18.80634819203432	0.1292355358565369	0.8707644641434631
TBC1D2B	Intestinal_epithelial_cells	diploid	chimp	C8861	-10.387393106997656	0.0436946705278311	-20.41377458729088	-20.370079916763043	0.0427538116691517	0.9572461883308484
LRRC28	Intestinal_epithelial_cells	diploid	chimp	C8861	-9.985600168711798	0.5750088580574406	-19.84930886313471	-19.27430000507727	0.4373001156430179	0.562699884356982
FEM1B	Intestinal_epithelial_cells	diploid	chimp	C8861	-9.66763049845656	-0.4662830790087255	-19.38804578449588	-19.854328863504605	0.3726703249527196	0.6273296750472804
MAP2K1	Intestinal_epithelial_cells	diploid	chimp	C8861	-9.644893101974093	0.041690493750945	-19.35456898129893	-19.312878487547987	0.0408333973066171	0.9591666026933828
CSNK1G1	Intestinal_epithelial_cells	diploid	chimp	C8861	-8.971918867615535	-0.2273471596550181	-18.333951334223777	-18.561298493878795	0.2033558284368965	0.7966441715631034
SNUPN	Intestinal_epithelial_cells	diploid	chimp	C8861	-11.383715172939342	-0.2299113929440857	-21.72486802917509	-21.95477942211918	0.2053959930942058	0.7946040069057942
SIN3A	Intestinal_epithelial_cells	diploid	chimp	C8861	-8.692176189566942	-0.4409773615149532	-17.892746846167224	-18.333724207682177	0.356592727826006	0.6434072721739941
PTPN9	Intestinal_epithelial_cells	diploid	chimp	C8861	-9.467141178180396	0.212149419493535	-19.090593760103182	-18.87844434060965	0.1911561684988004	0.8088438315011998
AVEN	Intestinal_epithelial_cells	diploid	chimp	C8861	-9.349710130427464	0.502363886820465	-18.91399471145993	-18.411630824639467	0.3949014168197832	0.6050985831802168
KLF13	Intestinal_epithelial_cells	diploid	chimp	C8861	-10.968803459856751	0.1797561848160356	-21.19421671582872	-21.01446053101268	0.1645261121997836	0.8354738878002164
NIPA1	Intestinal_epithelial_cells	diploid	chimp	C8861	-10.46151957230492	0.193326477614793	-20.515668386154967	-20.32234190854017	0.1757871568342389	0.824212843165761
AKAP13	Intestinal_epithelial_cells	diploid	chimp	C8861	-7.35443218202486	-0.617727122200165	-15.64524621447492	-16.262973336675085	0.460831489878897	0.539168510121103
PYGO1	Intestinal_epithelial_cells	diploid	chimp	C8861	-10.084418140250497	0.4537800173310664	-19.990039429310308	-19.53625941197924	0.3647775441917111	0.6352224558082888
FAM98B	Intestinal_epithelial_cells	diploid	chimp	C8861	-9.443600267536908	-0.982480624253544	-19.05533228217563	-20.03781290642917	0.6256187531794655	0.3743812468205345
SPATA5L1	Intestinal_epithelial_cells	diploid	chimp	C8861	-10.58772136623915	-0.3167304120278374	-20.68753645241302	-21.00426686444085	0.2714728691938889	0.7285271308061111
GATM	Intestinal_epithelial_cells	diploid	chimp	C8861	-10.202760163274183	0.3433727722922341	-20.156940247699925	-19.81356747540769	0.2906262726033249	0.7093737273966751
FRMD5	Intestinal_epithelial_cells	diploid	chimp	C8861	-9.032184446634105	0.925285699340229	-18.4276975694276	-17.502411870087364	0.6035818535080952	0.3964181464919047
TLN2	Intestinal_epithelial_cells	diploid	chimp	C8861	-6.528168238795914	0.095929555111434	-14.143329745393071	-14.04740019028164	0.0914719850307445	0.9085280149692556
ARNT2	Intestinal_epithelial_cells	diploid	chimp	C8861	-8.961027792024755	0.2783666017548682	-18.3169604051638	-18.03859380340893	0.2429807539464534	0.7570192460535465
PEAK1	Intestinal_epithelial_cells	diploid	chimp	C8861	-8.466472724378228	0.118840974201074	-17.52951524143544	-17.410674267234366	0.1120510036666694	0.8879489963333307
SNX33	Intestinal_epithelial_cells	diploid	chimp	C8861	-10.64544667700972	-0.51898464760108	-20.765474375578084	-21.284459023179163	0.4048754976038159	0.595124502396184
CHD2	Intestinal_epithelial_cells	diploid	chimp	C8861	-7.549672610826987	-0.4892944733090338	-15.987452363648812	-16.476746836957847	0.3869412290341519	0.6130587709658482
MGA	Intestinal_epithelial_cells	diploid	chimp	C8861	-7.985346609587694	-0.4043230630324395	-16.733591965693037	-17.137915028725477	0.3325715350283142	0.6674284649716857
ZWILCH	Intestinal_epithelial_cells	diploid	chimp	C8861	-10.211529924985548	0.0832118479472504	-20.169237561228204	-20.08602571328096	0.0798438066301478	0.9201561933698522
DENND4A	Intestinal_epithelial_cells	diploid	chimp	C8861	-9.53131281380624	0.3408386603283731	-19.18635718270369	-18.84551852237532	0.2888263605277293	0.7111736394722706
IGDCC3	Intestinal_epithelial_cells	diploid	chimp	C8861	-8.954012904211393	-0.4745531020895654	-18.30600864203732	-18.78056174412688	0.3778369622927235	0.6221630377072764
CHRNA7	Intestinal_epithelial_cells	diploid	chimp	C8861	-10.765753606691463	1.0136794459344394	-20.926544546489808	-19.91286510055537	0.6371186820361838	0.3628813179638161
ZSCAN2	Intestinal_epithelial_cells	diploid	chimp	C8861	-10.092067325449584	-0.3829834523023407	-20.00088113227474	-20.38386458457708	0.3181758181869422	0.6818241818130578
LPCAT4	Intestinal_epithelial_cells	diploid	chimp	C8861	-11.179069398138314	0.0580778258429824	-21.46587345947893	-21.40779563363596	0.0564234900581365	0.9435765099418636
WDR73	Intestinal_epithelial_cells	diploid	chimp	C8861	-10.26623469915402	-0.2025394947221244	-20.2457259254125	-20.448265420134625	0.1833457715706432	0.8166542284293566
FAM219B	Intestinal_epithelial_cells	diploid	chimp	C8861	-10.89651137677417	-0.475186805705249	-21.09951835978958	-21.57470516549483	0.3782311043614463	0.6217688956385536
MPI	Intestinal_epithelial_cells	diploid	chimp	C8861	-11.568055497130118	-0.2959291937146062	-21.95360333393679	-22.2495325276514	0.2561599052903753	0.7438400947096246
EDC3	Intestinal_epithelial_cells	diploid	chimp	C8861	-9.86623338961766	-0.756338347105448	-19.67765727560616	-20.43399562271161	0.530618001867784	0.469381998132216
CLK3	Intestinal_epithelial_cells	diploid	chimp	C8861	-10.07366267441922	-0.2563646329471432	-19.9747823949659	-20.231147027913043	0.2261402574177252	0.7738597425822747
ARID3B	Intestinal_epithelial_cells	diploid	chimp	C8861	-9.880960744339273	-0.1518976880066951	-19.698933504775024	-19.85083119278172	0.1409238299596603	0.8590761700403396
OAZ2	Intestinal_epithelial_cells	diploid	chimp	C8861	-10.09018034560061	-0.3987632677519848	-19.99820728087665	-20.39697054862864	0.3288504347060584	0.6711495652939415
ZNF609	Intestinal_epithelial_cells	diploid	chimp	C8861	-7.997527959890298	-0.4214597280227394	-16.754106844460914	-17.175566572483653	0.3439115901609473	0.6560884098390527
ST20	Intestinal_epithelial_cells	diploid	chimp	C8861	-10.372646763483484	-0.4639095326150944	-20.39342098730519	-20.85733051992029	0.3711795603653176	0.6288204396346824
LRRC57	Intestinal_epithelial_cells	diploid	chimp	C8861	-10.750370129512358	-0.5399528857685247	-20.90605140305495	-21.44600428882348	0.4172242912431679	0.582775708756832
AEN	Intestinal_epithelial_cells	diploid	chimp	C8861	-11.438767729471786	0.2116014857364518	-21.79363173328389	-21.58203024754744	0.1907128542169736	0.8092871457830264
RFX7	Intestinal_epithelial_cells	diploid	chimp	C8861	-8.296015579358867	-0.0515734714736276	-17.25089778744566	-17.302471258919287	0.0502661309481355	0.9497338690518646
IDH2	Intestinal_epithelial_cells	diploid	chimp	C8861	-9.639674006076374	-0.3426982354787959	-19.34687550259581	-19.68957373807461	0.2901476124909257	0.7098523875090743
GABRG3	Intestinal_epithelial_cells	diploid	chimp	C8861	-9.544814907187002	1.3662501531938285	-19.2064396644414	-17.840189511247566	0.7449383894977276	0.2550616105022723
ANXA2	Intestinal_epithelial_cells	diploid	chimp	C8861	-9.42655784075475	0.7605852051802557	-19.02976076340636	-18.269175558226102	0.532607173741712	0.4673928262582881
NGRN	Intestinal_epithelial_cells	diploid	chimp	C8861	-10.15504205390571	-0.3595461511837961	-20.08985653049396	-20.44940268167776	0.3020069624901687	0.6979930375098313
ASB7	Intestinal_epithelial_cells	diploid	chimp	C8861	-10.073688561502737	0.2102256395566967	-19.974819134439315	-19.76459349488261	0.1895986332665681	0.8104013667334319
KLHL25	Intestinal_epithelial_cells	diploid	chimp	C8861	-10.201735691292072	-0.2233012413813213	-20.15550305351714	-20.378804294898465	0.2001261421077492	0.7998738578922509
VPS33B	Intestinal_epithelial_cells	diploid	chimp	C8861	-11.138126082314812	-0.589186151809141	-21.413417012368736	-22.00260316417788	0.4452213933788286	0.5547786066211714
TM2D3	Intestinal_epithelial_cells	diploid	chimp	C8861	-11.086872621638214	-0.0995573209927762	-21.34745065807152	-21.447007979064296	0.0947619407629433	0.9052380592370564
SEMA4B	Intestinal_epithelial_cells	diploid	chimp	C8861	-10.583979879622929	0.5004608128502249	-20.68247024930219	-20.182009436451967	0.3937487730213755	0.6062512269786245
TARS3	Intestinal_epithelial_cells	diploid	chimp	C8861	-9.900190343947756	-0.3579448683075732	-19.726672475045937	-20.08461734335351	0.3008883828492822	0.6991116171507179
FAM174B	Intestinal_epithelial_cells	diploid	chimp	C8861	-9.709954251941689	0.4424097400850719	-19.450184883354016	-19.007775143268944	0.3575136708875147	0.6424863291124852
NR2F2	Intestinal_epithelial_cells	diploid	chimp	C8861	-9.128037158170544	-0.3086889679640983	-18.575849555369945	-18.884538523334044	0.265590840717769	0.7344091592822309
MORF4L1	Intestinal_epithelial_cells	diploid	chimp	C8861	-8.761084853532935	-0.5177281261633659	-18.00235233783775	-18.520080464001115	0.4041272409066043	0.5958727590933957
CDIN1	Intestinal_epithelial_cells	diploid	chimp	C8861	-9.080230158446325	0.5479825930363376	-18.502104148400125	-17.954121555363788	0.4218850721915239	0.5781149278084761
CHP1	Intestinal_epithelial_cells	diploid	chimp	C8861	-9.637610769673405	-0.5032923469980374	-19.34383312633358	-19.847125473331616	0.3954629660293924	0.6045370339706078
THSD4	Intestinal_epithelial_cells	diploid	chimp	C8861	-10.98098784058534	1.9837864412147184	-21.210112061255742	-19.226325620041028	0.8624525652289949	0.137547434771005
MAN2A2	Intestinal_epithelial_cells	diploid	chimp	C8861	-10.777954121424267	0.0839388217669565	-20.942776090152805	-20.858837268385848	0.0805124930045746	0.9194875069954253
BLM	Intestinal_epithelial_cells	diploid	chimp	C8861	-9.56488139076814	1.1344896276391303	-19.236242913750164	-18.10175328611104	0.6784137918295763	0.3215862081704237
MYO5A	Intestinal_epithelial_cells	diploid	chimp	C8861	-8.781445602385153	0.0491782595494925	-18.034622342323072	-17.98544408277358	0.0479885905531332	0.9520114094468668
ZNF770	Intestinal_epithelial_cells	diploid	chimp	C8861	-9.53193062279378	-0.283730509881412	-19.18727659378717	-19.471007103668583	0.247030464784187	0.752969535215813
FAN1	Intestinal_epithelial_cells	diploid	chimp	C8861	-10.545381894098256	-0.2051791546794205	-20.630102249430376	-20.8352814041098	0.1854986183945559	0.8145013816054442
SCAMP5	Intestinal_epithelial_cells	diploid	chimp	C8861	-10.777872289107227	-0.2679855682240983	-20.942667283661844	-21.210652851885943	0.2350811798397972	0.7649188201602027
ARHGAP11A	Intestinal_epithelial_cells	diploid	chimp	C8861	-10.778654257735973	0.7724233232733652	-20.94370697575133	-20.17128365247796	0.5381076036094807	0.4618923963905192
RYR3	Intestinal_epithelial_cells	diploid	chimp	C8861	-10.236611371964926	1.9394343337280555	-20.20435377052319	-18.264919436795136	0.8562147387493517	0.143785261250648
PRC1	Intestinal_epithelial_cells	diploid	chimp	C8861	-9.88661202646217	0.9542381395180932	-19.70709044051329	-18.752852300995205	0.6148945705742375	0.3851054294257625
HEXA	Intestinal_epithelial_cells	diploid	chimp	C8861	-10.014395769089605	-0.4662870054382253	-19.89044607082321	-20.356733076261435	0.372672788113626	0.627327211886374
GANC	Intestinal_epithelial_cells	diploid	chimp	C8861	-10.375399077624344	-0.1154873423740667	-20.397221961156465	-20.51270930353053	0.1090681507522123	0.8909318492477877
SNHG14	Intestinal_epithelial_cells	diploid	chimp	C8861	-6.938128461226616	-0.3449108113998899	-14.899378787692813	-15.244289599092705	0.291716478533414	0.708283521466586
GABPB1-AS1	Intestinal_epithelial_cells	diploid	chimp	C8861	-8.412982803706347	-0.3277360370710092	-17.442482297661925	-17.770218334732935	0.2794468060637113	0.7205531939362886
RAD51-AS1	Intestinal_epithelial_cells	diploid	chimp	C8861	-10.909648772544626	-0.0397747149116655	-21.116777005414644	-21.15655172032631	0.038994084930524	0.961005915069476
OIP5-AS1	Intestinal_epithelial_cells	diploid	chimp	C8861	-9.20153202921508	-0.6250006073515735	-18.688653089120265	-19.31365369647184	0.4647388965727819	0.5352611034272181
NR2F2-AS1	Intestinal_epithelial_cells	diploid	chimp	C8861	-9.13474425305698	1.3970384562339504	-18.586172427798523	-17.189133971564573	0.752671645869648	0.247328354130352
DPH6-DT	Intestinal_epithelial_cells	diploid	chimp	C8861	-10.541597325766029	1.1773583920781403	-20.624957315406068	-19.447598923327927	0.6919084783943888	0.3080915216056112
FMN1	Intestinal_epithelial_cells	diploid	chimp	C8861	-9.305771629004186	2.1125711740129915	-18.847466643548223	-16.734895469535232	0.879073357070337	0.120926642929663
EID1	Intestinal_epithelial_cells	diploid	chimp	C8861	-10.243699843052967	-0.0807108485459729	-20.214263741849223	-20.2949745903952	0.0775396163532552	0.9224603836467448
POLR2M	Intestinal_epithelial_cells	diploid	chimp	C8861	-11.304781361043664	-1.083492013465314	-21.625602568282503	-22.709094581747816	0.6615882783706346	0.3384117216293654
ENSG00000257060	Intestinal_epithelial_cells	diploid	chimp	C8861	-8.94457512261848	0.9314800751058314	-18.29126433847712	-17.359784263371285	0.6060298268070818	0.3939701731929182
ENSG00000258631	Intestinal_epithelial_cells	diploid	chimp	C8861	-9.032065090845174	1.1494228684454877	-18.427512361947034	-17.278089493501547	0.683180436807054	0.3168195631929459
MIR4713HG	Intestinal_epithelial_cells	diploid	chimp	C8861	-9.16792001944324	1.1105289491887689	-18.63714899922592	-17.526620050037153	0.6706153127748542	0.3293846872251459
ENSG00000259336	Intestinal_epithelial_cells	diploid	chimp	C8861	-10.611419080413532	1.0426826993262424	-20.71958325358827	-19.676900554262023	0.6474922599302656	0.3525077400697345
LINC02253	Intestinal_epithelial_cells	diploid	chimp	C8861	-8.993517788626503	-0.0546014752389255	-18.36760270083477	-18.42220417607369	0.0531375791077568	0.9468624208922432
ARNT2-DT	Intestinal_epithelial_cells	diploid	chimp	C8861	-9.972558458086649	0.5731616849603789	-19.830642852598366	-19.257481167637987	0.4362597509839239	0.5637402490160761
IQCH-AS1	Intestinal_epithelial_cells	diploid	chimp	C8861	-10.703954135392417	0.8231503459897027	-20.844035739030016	-20.02088539304032	0.5609536743122232	0.4390463256877768
ENSG00000259692	Intestinal_epithelial_cells	diploid	chimp	C8861	-8.157816862170254	0.4089726853439825	-17.02229439655618	-16.613321711212198	0.3356676219152184	0.6643323780847816
CRTC3-AS1	Intestinal_epithelial_cells	diploid	chimp	C8861	-10.4579810126716	0.2061971894535438	-20.510820191535124	-20.30462300208158	0.1863273871952946	0.8136726128047055
PWRN1	Intestinal_epithelial_cells	diploid	chimp	C8861	-8.293366230495963	0.6149741881198948	-17.246538172417416	-16.63156398429752	0.4593451495526103	0.5406548504473897
ENSG00000259986	Intestinal_epithelial_cells	diploid	chimp	C8861	-10.1949209885513	0.9003337917718817	-20.14593955875263	-19.24560576698075	0.5935660272196638	0.4064339727803363
PWRN4	Intestinal_epithelial_cells	diploid	chimp	C8861	-8.838712872121103	0.4193130569765629	-18.12510317117089	-17.705790114194325	0.3425016713933477	0.6574983286066522
CCPG1	Intestinal_epithelial_cells	diploid	chimp	C8861	-10.58575408058435	-0.1277443398590066	-20.68487284860065	-20.81261718845965	0.1199216486594042	0.8800783513405958
CHASERR	Intestinal_epithelial_cells	diploid	chimp	C8861	-9.964159685115426	-0.4327246707995194	-19.818610614264163	-20.25133528506368	0.3512609159686527	0.6487390840313474
CYFIP1	Intestinal_epithelial_cells	diploid	chimp	C8861	-8.943799969998507	-0.113842881677396	-18.29005284210707	-18.403895723784466	0.1076018430304419	0.892398156969558
TUBGCP5	Intestinal_epithelial_cells	diploid	chimp	C8861	-9.602604045439785	-0.4624004954364692	-19.29213088839306	-19.75453138382953	0.3702299306101337	0.6297700693898662
TCF12-DT	Intestinal_epithelial_cells	diploid	chimp	C8861	-10.445414105361396	0.2897702441117857	-20.49358934750573	-20.203819103393943	0.2515644947097529	0.7484355052902472
GABPB1-IT1	Intestinal_epithelial_cells	diploid	chimp	C8861	-11.27013546250757	0.2519597271179635	-21.58178232368048	-21.32982259656252	0.222723959415087	0.777276040584913
ENSG00000285667	Intestinal_epithelial_cells	diploid	chimp	C8861	-10.566653145366926	0.8859307536199523	-20.6589855645674	-19.77305481094745	0.5876697832195664	0.4123302167804336
UBE2Q2P1	Intestinal_epithelial_cells	diploid	chimp	C8861	-10.957089967625446	-0.0085313063634514	-21.178917870023824	-21.187449176387275	0.0084950180382488	0.9915049819617512
ACSM3	Intestinal_epithelial_cells	diploid	chimp	C8861	-10.181347842669377	1.9565521568385549	-20.12687391923525	-18.1703217623967	0.8586550831367366	0.1413449168632634
CIAPIN1	Intestinal_epithelial_cells	diploid	chimp	C8861	-10.914768216674936	0.0670728300898808	-21.123496492901587	-21.056423662811707	0.0648729065336116	0.9351270934663884
CREBBP	Intestinal_epithelial_cells	diploid	chimp	C8861	-7.74293918674879	-0.8132611655739623	-16.3214226870842	-17.134683852658164	0.5565903265798893	0.4434096734201107
GDE1	Intestinal_epithelial_cells	diploid	chimp	C8861	-10.706622146203564	-0.5314905324240193	-20.84760784995532	-21.379098382379336	0.4122717115906515	0.5877282884093484
LUC7L	Intestinal_epithelial_cells	diploid	chimp	C8861	-9.554908574153089	-1.0889137174276764	-19.22143743720656	-20.31035115463424	0.663418081734394	0.3365819182656059
CRAMP1	Intestinal_epithelial_cells	diploid	chimp	C8861	-9.38558473601944	-0.8794885612950694	-18.968130959301604	-19.84761952059668	0.5850048980267021	0.4149951019732979
MVP	Intestinal_epithelial_cells	diploid	chimp	C8861	-10.351718578295884	-0.0539601317474947	-20.364487426094737	-20.41844755784223	0.052530120282777	0.9474698797172229
GABARAPL2	Intestinal_epithelial_cells	diploid	chimp	C8861	-11.43169594113523	0.1160002065185992	-21.784820259889745	-21.668820053371142	0.1095249606022042	0.8904750393977959
EDC4	Intestinal_epithelial_cells	diploid	chimp	C8861	-10.861574695298463	-0.6753056605147557	-21.05351507575408	-21.72882073626884	0.4909991846236659	0.5090008153763341
CLEC16A	Intestinal_epithelial_cells	diploid	chimp	C8861	-9.029205697736163	-0.202891985745147	-18.42307482553324	-18.62596681127839	0.1836335841264268	0.8163664158735732
CDH1	Intestinal_epithelial_cells	diploid	chimp	C8861	-8.303188493048507	-0.0349877213040059	-17.26269663714834	-17.297684358452347	0.0343827272942863	0.9656172727057136
RIPOR1	Intestinal_epithelial_cells	diploid	chimp	C8861	-10.49655535238817	-0.1704517432587486	-20.563585080178907	-20.734036823437656	0.1567162172259469	0.843283782774053
PHLPP2	Intestinal_epithelial_cells	diploid	chimp	C8861	-9.829782555265448	-0.3377793495499297	-19.62487903287536	-19.962658382425285	0.2866473278776436	0.7133526721223563
KATNIP	Intestinal_epithelial_cells	diploid	chimp	C8861	-9.357657981090338	-0.1637361312041499	-18.926002462028684	-19.08973859323284	0.1510339920343226	0.8489660079656773
SNX29	Intestinal_epithelial_cells	diploid	chimp	C8861	-9.343718641825838	0.2792278962627179	-18.904937354082847	-18.62570945782013	0.2436324897568891	0.7563675102431108
BCAR1	Intestinal_epithelial_cells	diploid	chimp	C8861	-10.572545102016903	-0.3381283012116007	-20.66697581811287	-21.00510411932447	0.2868962100514885	0.7131037899485115
HERPUD1	Intestinal_epithelial_cells	diploid	chimp	C8861	-10.312027698745805	-0.0826454392258285	-20.309461083689744	-20.39210652291557	0.07932247450756	0.92067752549244
POLR3E	Intestinal_epithelial_cells	diploid	chimp	C8861	-10.142578855471752	-0.5929830676712521	-20.072287637837576	-20.665270705508828	0.4473238471244333	0.5526761528755667
FLYWCH1	Intestinal_epithelial_cells	diploid	chimp	C8861	-11.109536427564558	0.3094075494795306	-21.37666158539052	-21.06725403591099	0.2661183840002675	0.7338816159997325
UNKL	Intestinal_epithelial_cells	diploid	chimp	C8861	-11.007608720215838	-0.3813951201740621	-21.24477508110568	-21.62617020127974	0.3170919944249357	0.6829080055750643
CDH3	Intestinal_epithelial_cells	diploid	chimp	C8861	-9.434075457366491	0.1698108926962367	-19.04104521837592	-18.87123432567968	0.1561756251385287	0.8438243748614712
HAGH	Intestinal_epithelial_cells	diploid	chimp	C8861	-11.18502436686809	0.2373962651097692	-21.473485181822	-21.236088916712227	0.2113212997638374	0.7886787002361626
KARS1	Intestinal_epithelial_cells	diploid	chimp	C8861	-9.963523541764236	-0.5071112995391901	-19.81769889787252	-20.32481019741171	0.3977672614734615	0.6022327385265385
ADAT1	Intestinal_epithelial_cells	diploid	chimp	C8861	-10.289352630006691	-0.0936949397820791	-20.27793503884064	-20.37162997862272	0.0894395043408595	0.9105604956591404
THUMPD1	Intestinal_epithelial_cells	diploid	chimp	C8861	-10.052395297647308	-0.575267843558489	-19.94457049713063	-20.51983834068912	0.4374458278850146	0.5625541721149854
METTL22	Intestinal_epithelial_cells	diploid	chimp	C8861	-10.404376233349591	-0.3985675415860292	-20.4371812234758	-20.835748765061822	0.3287190603185775	0.6712809396814223
CBFB	Intestinal_epithelial_cells	diploid	chimp	C8861	-9.303913502331651	-0.0572768228381192	-18.84464780790712	-18.90192463074524	0.0556673796554295	0.9443326203445704
VPS35	Intestinal_epithelial_cells	diploid	chimp	C8861	-9.280825821412996	-0.5136668852770613	-18.80958644626752	-19.32325333154458	0.401702337368606	0.5982976626313941
DNAJA2	Intestinal_epithelial_cells	diploid	chimp	C8861	-10.447677339137096	-0.5686918166152637	-20.496694015061493	-21.06538583167676	0.433734266202612	0.566265733797388
CSNK2A2	Intestinal_epithelial_cells	diploid	chimp	C8861	-9.356722297031238	-0.5407732481911083	-18.924589231685825	-19.465362479876934	0.417702182486616	0.5822978175133839
NFATC3	Intestinal_epithelial_cells	diploid	chimp	C8861	-9.02522795795622	-0.047254120079863	-18.416899979660705	-18.464154099740565	0.046155024371852	0.953844975628148
NDE1	Intestinal_epithelial_cells	diploid	chimp	C8861	-10.722268329405612	0.1461447826023419	-20.86853777696413	-20.722392994361787	0.1359674027596575	0.8640325972403425
VPS9D1	Intestinal_epithelial_cells	diploid	chimp	C8861	-11.200673618217396	-0.4389107048458029	-21.493466762743047	-21.93237746758885	0.355261650930276	0.644738349069724
GTF3C1	Intestinal_epithelial_cells	diploid	chimp	C8861	-8.639608918786298	-0.7611350713738255	-17.80872763466161	-18.56986270603544	0.5328641066101654	0.4671358933898346
IL4R	Intestinal_epithelial_cells	diploid	chimp	C8861	-10.254678353535828	-0.0767866870587887	-20.22959952979133	-20.30638621685012	0.0739126210389859	0.926087378961014
RBFOX1	Intestinal_epithelial_cells	diploid	chimp	C8861	-9.708892382036543	2.120245361816206	-19.448628648965016	-17.32838328714881	0.8799978190541152	0.1200021809458848
KIF22	Intestinal_epithelial_cells	diploid	chimp	C8861	-9.760439944135694	0.3482975787304418	-19.524009171010704	-19.175711592280265	0.2941112125322442	0.7058887874677557
PALB2	Intestinal_epithelial_cells	diploid	chimp	C8861	-10.71007501275755	0.0254585797103777	-20.852229433760456	-20.82677085405008	0.025137242772758	0.974862757227242
CYLD	Intestinal_epithelial_cells	diploid	chimp	C8861	-10.76777258139752	0.1289967410176018	-20.92923189452172	-20.80023515350411	0.1210231698890669	0.8789768301109331
RRN3	Intestinal_epithelial_cells	diploid	chimp	C8861	-10.76731513935454	-0.2419498525535531	-20.92862306359693	-21.170572916150487	0.2149044528984159	0.785095547101584
OGFOD1	Intestinal_epithelial_cells	diploid	chimp	C8861	-11.197994698386548	-0.0487249747996899	-21.490048422533736	-21.538773397333426	0.0475569604813188	0.9524430395186811
COQ9	Intestinal_epithelial_cells	diploid	chimp	C8861	-11.027643990085677	-0.2690448128327993	-21.270803524829137	-21.539848337661937	0.2358909870084902	0.7641090129915098
CDIP1	Intestinal_epithelial_cells	diploid	chimp	C8861	-10.783751892978575	-0.7380467566277957	-20.950482797701667	-21.688529554329463	0.5219532541599434	0.4780467458400566
RAB11FIP3	Intestinal_epithelial_cells	diploid	chimp	C8861	-9.061253185466876	-0.4585373225555465	-18.47275031670837	-18.931287639263925	0.36779231452227	0.63220768547773
GNPTG	Intestinal_epithelial_cells	diploid	chimp	C8861	-12.069303556701636	-0.5013774031261385	-22.55370827333662	-23.05508567646276	0.3943042024113095	0.6056957975886905
PDPR	Intestinal_epithelial_cells	diploid	chimp	C8861	-10.82845168585131	-0.5364816306144319	-21.00975656729092	-21.54623819790536	0.4151978128835968	0.5848021871164032
AARS1	Intestinal_epithelial_cells	diploid	chimp	C8861	-10.101860383376708	0.0919683198284387	-20.014750624397703	-19.922782304569264	0.0878659543495757	0.9121340456504244
GLG1	Intestinal_epithelial_cells	diploid	chimp	C8861	-7.771709220099757	-0.7095173937697936	-16.370731810677643	-17.080249204447437	0.5081184747229603	0.4918815252770396
TNRC6A	Intestinal_epithelial_cells	diploid	chimp	C8861	-7.7583689433832	-1.0052880267828253	-16.347880927901265	-17.35316895468409	0.6340607806725487	0.3659392193274514
ORC6	Intestinal_epithelial_cells	diploid	chimp	C8861	-11.092794630218956	0.7557797631499383	-21.35508972338855	-20.59930996023861	0.5303557393736308	0.4696442606263692
MGRN1	Intestinal_epithelial_cells	diploid	chimp	C8861	-9.59482589257852	-0.3932962610598948	-19.28062198659945	-19.67391824765934	0.325171207525167	0.674828792474833
PHKB	Intestinal_epithelial_cells	diploid	chimp	C8861	-8.901343067722284	-0.129319230965919	-18.22357962739781	-18.352898858363734	0.1213065853798016	0.8786934146201985
LYRM1	Intestinal_epithelial_cells	diploid	chimp	C8861	-10.262033386201791	-0.3522200533931965	-20.239865134990627	-20.592085188383823	0.2968746201744755	0.7031253798255244
NUTF2	Intestinal_epithelial_cells	diploid	chimp	C8861	-11.000145052477327	-0.2125043789232706	-21.23506574218608	-21.447570121109347	0.1914432242943803	0.8085567757056197
NUP93	Intestinal_epithelial_cells	diploid	chimp	C8861	-9.801697380584322	0.0990541268188423	-19.58409838343997	-19.485044256621126	0.0943063156211675	0.9056936843788324
NFAT5	Intestinal_epithelial_cells	diploid	chimp	C8861	-7.343761315109847	-0.2898569731905525	-15.626403168331295	-15.91626014152185	0.2516294030168835	0.7483705969831165
LONP2	Intestinal_epithelial_cells	diploid	chimp	C8861	-9.126547095539822	-0.5298522343758094	-18.57355542687278	-19.10340766124859	0.4113080483145815	0.5886919516854184
N4BP1	Intestinal_epithelial_cells	diploid	chimp	C8861	-9.084915214679372	-0.3725585232626615	-18.50934400341973	-18.881902526682392	0.311030670355037	0.6889693296449628
ARL2BP	Intestinal_epithelial_cells	diploid	chimp	C8861	-11.222451318223971	-0.2754378574308767	-21.521221541809474	-21.79665939924035	0.2407603882718451	0.7592396117281549
ZNF423	Intestinal_epithelial_cells	diploid	chimp	C8861	-8.562202432621252	0.0225803372873336	-17.684367493312227	-17.661787156024893	0.0223273095335891	0.9776726904664108
CTCF	Intestinal_epithelial_cells	diploid	chimp	C8861	-8.770021745297273	-0.3513999741795005	-18.01652302308717	-18.367922997266675	0.2962977651647865	0.7037022348352135
POLR2C	Intestinal_epithelial_cells	diploid	chimp	C8861	-11.142494919695402	-0.6174976567948605	-21.419024517126328	-22.036522173921185	0.4607077551623191	0.5392922448376809
ZNF821	Intestinal_epithelial_cells	diploid	chimp	C8861	-10.947710603658129	-0.1396698583770792	-21.16665501555824	-21.30632487393532	0.1303547058800513	0.8696452941199486
MMP15	Intestinal_epithelial_cells	diploid	chimp	C8861	-11.021617140601528	-0.2898847419823553	-21.262979227130355	-21.55286396911271	0.2516501840756488	0.7483498159243512
USB1	Intestinal_epithelial_cells	diploid	chimp	C8861	-11.726423916856112	-0.0940123800916197	-22.14665950308041	-22.24067188317204	0.0897285070734718	0.9102714929265284
CYB5B	Intestinal_epithelial_cells	diploid	chimp	C8861	-9.761434604979774	-0.3972600322793979	-19.52546038787013	-19.922720420149524	0.3278407801879817	0.6721592198120182
NDRG4	Intestinal_epithelial_cells	diploid	chimp	C8861	-9.935396056388658	-0.298659195264257	-19.77733531072252	-20.075994505986777	0.2581878205362544	0.7418121794637456
PSMD7	Intestinal_epithelial_cells	diploid	chimp	C8861	-10.971887497932684	-0.0256439616856026	-21.198241836507187	-21.22388579819279	0.0253179480060019	0.974682051993998
SETD6	Intestinal_epithelial_cells	diploid	chimp	C8861	-11.722089409455528	-0.4555755192802416	-22.141418069725955	-22.5969935890062	0.3659170640380875	0.6340829359619125
SLC38A7	Intestinal_epithelial_cells	diploid	chimp	C8861	-10.863565695032896	-0.0141624985757965	-21.05614092042244	-21.07030341899823	0.0140626821650415	0.9859373178349584
VAC14	Intestinal_epithelial_cells	diploid	chimp	C8861	-10.164604523017454	-0.3994224706685614	-20.103322978830604	-20.50274544949917	0.329292712665483	0.670707287334517
TANGO6	Intestinal_epithelial_cells	diploid	chimp	C8861	-10.162416328529536	0.0484918689724977	-20.10024245721317	-20.051750588240672	0.0473349145796471	0.952665085420353
COG4	Intestinal_epithelial_cells	diploid	chimp	C8861	-10.454648593364604	-0.912068647579755	-20.50625297412272	-21.41832162170247	0.5983075960602577	0.4016924039397422
SLC7A6OS	Intestinal_epithelial_cells	diploid	chimp	C8861	-10.058680823133445	0.0416507095523147	-19.9535055458092	-19.91185483625688	0.0407952368728898	0.95920476312711
SLC7A6	Intestinal_epithelial_cells	diploid	chimp	C8861	-10.238354253707094	0.4887542065504036	-20.20679098282964	-19.71803677627924	0.3866099242706957	0.6133900757293044
ESRP2	Intestinal_epithelial_cells	diploid	chimp	C8861	-10.367960836885418	-0.2216553210927791	-20.38694745783974	-20.60860277893252	0.198808529451525	0.8011914705484748
WDR59	Intestinal_epithelial_cells	diploid	chimp	C8861	-9.24473432736732	-0.73985623973919	-18.754641401435897	-19.494497641175087	0.5228174895275384	0.4771825104724617
MON1B	Intestinal_epithelial_cells	diploid	chimp	C8861	-10.503504253622932	-0.3187777060491967	-20.573070188814093	-20.89184789486329	0.2729628526956008	0.7270371473043992
CMC2	Intestinal_epithelial_cells	diploid	chimp	C8861	-10.05826780440032	0.6043143996785292	-19.95291858251625	-19.348604182837725	0.4535510561879626	0.5464489438120372
AXIN1	Intestinal_epithelial_cells	diploid	chimp	C8861	-10.183417526315996	-0.206806581421862	-20.12978263314736	-20.336589214569216	0.1868230816989137	0.8131769183010863
MLYCD	Intestinal_epithelial_cells	diploid	chimp	C8861	-10.14564191647399	-0.2066847888754424	-20.07660734894194	-20.283292137817384	0.1867240367800001	0.81327596322
HSDL1	Intestinal_epithelial_cells	diploid	chimp	C8861	-10.648939808094688	-0.2788769201391297	-20.77017702966851	-21.04905394980764	0.243366976228407	0.756633023771593
COTL1	Intestinal_epithelial_cells	diploid	chimp	C8861	-9.92708108494328	0.7629022490919546	-19.765383860915787	-19.002481611823832	0.5336888897684484	0.4663111102315517
USP10	Intestinal_epithelial_cells	diploid	chimp	C8861	-8.47047184184157	-0.4087233211748149	-17.536007543374662	-17.944730864549477	0.3355019405670687	0.6644980594329313
TSC2	Intestinal_epithelial_cells	diploid	chimp	C8861	-10.32718875353903	-0.4473076237006274	-20.33050360891964	-20.77781123262027	0.3606528003313103	0.6393471996686896
ABCC1	Intestinal_epithelial_cells	diploid	chimp	C8861	-8.75887754587274	-0.2015276593617799	-17.998850779730326	-18.200378439092106	0.1825190337544007	0.8174809662455993
LMF1	Intestinal_epithelial_cells	diploid	chimp	C8861	-9.268054351463798	-0.4482545202714689	-18.790162333885103	-19.23841685415657	0.3612579094691576	0.6387420905308424
MTHFSD	Intestinal_epithelial_cells	diploid	chimp	C8861	-10.431995583172917	-0.3711063541532553	-20.475168650236213	-20.84627500438947	0.3100294435778482	0.6899705564221518
SLC7A5	Intestinal_epithelial_cells	diploid	chimp	C8861	-10.614839999541974	0.2790907850413156	-20.72420351658777	-20.44511273154645	0.2435287761737452	0.7564712238262549
FBXO31	Intestinal_epithelial_cells	diploid	chimp	C8861	-11.323030740784215	-0.1608648767844514	-21.648623039895824	-21.80948791668028	0.1485928917989138	0.8514071082010861
NUBP1	Intestinal_epithelial_cells	diploid	chimp	C8861	-10.957720329539978	-0.3339251245037715	-21.179741622244578	-21.51366674674835	0.2838926008832504	0.7161073991167496
UBE2I	Intestinal_epithelial_cells	diploid	chimp	C8861	-9.340303196031105	-0.5295782876620124	-18.89977216724857	-19.429350454910587	0.4111467559972371	0.5888532440027628
EEF2K	Intestinal_epithelial_cells	diploid	chimp	C8861	-10.066826153956544	0.0592496835571944	-19.96507688235814	-19.905827198800942	0.0575285798398046	0.9424714201601954
GSPT1	Intestinal_epithelial_cells	diploid	chimp	C8861	-8.797011688823309	-0.8418996375924906	-18.05925765344907	-18.90115729104156	0.5691087916630422	0.4308912083369578
CLUAP1	Intestinal_epithelial_cells	diploid	chimp	C8861	-10.487681748448438	-0.0210205875144992	-20.55146386057021	-20.57248444808471	0.0208011949076539	0.979198805092346
UBFD1	Intestinal_epithelial_cells	diploid	chimp	C8861	-10.04814644670125	-0.5534070261411905	-19.93852779064425	-20.491934816785445	0.4250125279384527	0.5749874720615473
EARS2	Intestinal_epithelial_cells	diploid	chimp	C8861	-10.456148737127014	-0.4864399791382894	-20.508309157553203	-20.99474913669149	0.3851887563244878	0.6148112436755122
GGA2	Intestinal_epithelial_cells	diploid	chimp	C8861	-9.16678033264561	0.0171966486392741	-18.6354001240009	-18.618203475361625	0.0170496302247098	0.9829503697752904
CPPED1	Intestinal_epithelial_cells	diploid	chimp	C8861	-9.50023671732086	-0.0629752508627454	-19.14004770141285	-19.2030229522756	0.061033287982399	0.938966712017601
USP31	Intestinal_epithelial_cells	diploid	chimp	C8861	-10.792266773495154	0.3229632594249914	-20.961793479413107	-20.63883021998812	0.2759995459277428	0.7240004540722572
HMOX2	Intestinal_epithelial_cells	diploid	chimp	C8861	-11.475935037303962	0.22929705405555	-21.839837740566487	-21.610540686510937	0.2049076869744156	0.7950923130255844
DNAJA3	Intestinal_epithelial_cells	diploid	chimp	C8861	-11.12396219021912	-0.2854612587333064	-21.39522062894505	-21.68068188767836	0.2483325388361587	0.7516674611638413
BFAR	Intestinal_epithelial_cells	diploid	chimp	C8861	-10.092340896863895	-0.8169131134855867	-20.001268745509307	-20.81818185899489	0.5582066823907089	0.4417933176092911
SALL1	Intestinal_epithelial_cells	diploid	chimp	C8861	-10.771323690477336	0.3562509377503317	-20.93395732554994	-20.57770638779961	0.2997031327357885	0.7002968672642115
TOX3	Intestinal_epithelial_cells	diploid	chimp	C8861	-7.700474315620212	0.4031708789482415	-16.248449484710864	-15.845278605762624	0.331802091388397	0.6681979086116031
RBL2	Intestinal_epithelial_cells	diploid	chimp	C8861	-9.563688724348262	-0.177522972786889	-19.23447296726416	-19.41199594005105	0.1626582369590765	0.8373417630409234
XYLT1	Intestinal_epithelial_cells	diploid	chimp	C8861	-9.568157182629898	0.3073319649830744	-19.24110333884594	-18.933771373862864	0.2645935688018865	0.7354064311981134
RPGRIP1L	Intestinal_epithelial_cells	diploid	chimp	C8861	-9.830744414640789	-0.2958843866964322	-19.626273908902203	-19.922158295598635	0.2561265752870297	0.7438734247129704
MAZ	Intestinal_epithelial_cells	diploid	chimp	C8861	-9.961075259005472	-0.2702606698599794	-19.81418955506252	-20.0844502249225	0.236819469755949	0.7631805302440511
SYT17	Intestinal_epithelial_cells	diploid	chimp	C8861	-9.964552453586537	0.5856847880321646	-19.81917350170092	-19.23348871366875	0.4432755070213342	0.5567244929786658
CCP110	Intestinal_epithelial_cells	diploid	chimp	C8861	-10.621002447137736	-0.2816981945466565	-20.73252270698721	-21.014220901533868	0.2454986372000625	0.7545013627999375
VPS35L	Intestinal_epithelial_cells	diploid	chimp	C8861	-9.401238624536688	-0.5222114937436508	-18.99170200859706	-19.51391350234071	0.4067927777610373	0.5932072222389627
KNOP1	Intestinal_epithelial_cells	diploid	chimp	C8861	-10.230816446444608	-0.8693693323722371	-20.19624747958972	-21.06561681196196	0.5807841482378899	0.4192158517621101
KLHDC4	Intestinal_epithelial_cells	diploid	chimp	C8861	-10.022152116441616	-0.3213950088556564	-19.90150870428072	-20.22290371313637	0.2748632410309312	0.7251367589690687
PMFBP1	Intestinal_epithelial_cells	diploid	chimp	C8861	-11.147366623259932	0.2691068328227963	-21.425274598834424	-21.156167766011627	0.2359383755722982	0.7640616244277019
PPL	Intestinal_epithelial_cells	diploid	chimp	C8861	-9.161282520296105	-0.5173394500930791	-18.62696128509567	-19.14430073518875	0.4038955944094	0.5961044055906001
UBN1	Intestinal_epithelial_cells	diploid	chimp	C8861	-9.763977515590302	-0.6842634942352248	-19.52916993933224	-20.213433433567467	0.4955383683120157	0.5044616316879843
TENT4B	Intestinal_epithelial_cells	diploid	chimp	C8861	-9.988747211540558	-0.3347459347668149	-19.853809842482853	-20.188555777249668	0.2844801480205393	0.7155198519794607
ADCY7	Intestinal_epithelial_cells	diploid	chimp	C8861	-10.284843016321805	-0.0916496778959938	-20.27165734650065	-20.363307024396644	0.0875752638839946	0.9124247361160056
RBBP6	Intestinal_epithelial_cells	diploid	chimp	C8861	-8.272641098935512	-0.6288473718642607	-17.212403281309502	-17.841250653173763	0.4667939647745805	0.5332060352254193
ZC3H7A	Intestinal_epithelial_cells	diploid	chimp	C8861	-9.77890897683574	-0.6505693970130723	-19.55093508480141	-20.20150448181448	0.4782513899340156	0.5217486100659844
NAA60	Intestinal_epithelial_cells	diploid	chimp	C8861	-9.324763131266774	-0.5241666202939328	-18.87625215264544	-19.40041877293937	0.4079514399164002	0.5920485600835997
SLC12A4	Intestinal_epithelial_cells	diploid	chimp	C8861	-10.7593629139696	-0.50741083925071	-20.918034822437026	-21.42544566168773	0.3979476270795481	0.6020523729204518
CNOT1	Intestinal_epithelial_cells	diploid	chimp	C8861	-7.865621794171143	-0.7768709403078766	-16.53095622810858	-17.30782716841646	0.540157362449705	0.459842637550295
BBS2	Intestinal_epithelial_cells	diploid	chimp	C8861	-10.707507174430903	-0.30056374277504	-20.848792584785343	-21.149356327560383	0.2595992925417205	0.7404007074582795
PHAF1	Intestinal_epithelial_cells	diploid	chimp	C8861	-10.972065032914925	-0.0944324427204853	-21.19847350878771	-21.2929059515082	0.0901107978111244	0.9098892021888756
GOT2	Intestinal_epithelial_cells	diploid	chimp	C8861	-9.924188756513646	-0.0003867914421604	-19.76122453660256	-19.76161132804472	0.0003867166479941	0.999613283352006
DOK4	Intestinal_epithelial_cells	diploid	chimp	C8861	-10.575869056696892	-0.4222102363228437	-20.67148158102191	-21.093691817344755	0.3444038052292828	0.6555961947707172
TRAP1	Intestinal_epithelial_cells	diploid	chimp	C8861	-9.97972790530054	0.1284143397779687	-19.840906836148644	-19.712492496370675	0.120511103594053	0.879488896405947
GLIS2	Intestinal_epithelial_cells	diploid	chimp	C8861	-11.264694796161908	-0.4514740825590096	-21.57488707812554	-22.026361160684548	0.3633110724986468	0.6366889275013531
ITFG1	Intestinal_epithelial_cells	diploid	chimp	C8861	-8.266251361594481	-0.4568268691294577	-17.201868178259417	-17.658695047388875	0.366710027383639	0.633289972616361
PGAP6	Intestinal_epithelial_cells	diploid	chimp	C8861	-11.239799512062085	-0.1188858201615978	-21.543287922204225	-21.662173742365823	0.1120908236994156	0.8879091763005844
COX4I1	Intestinal_epithelial_cells	diploid	chimp	C8861	-11.120655408462556	0.0826663586025091	-21.39096872427885	-21.30830236567634	0.0793417343060649	0.9206582656939352
EMC8	Intestinal_epithelial_cells	diploid	chimp	C8861	-10.329455473101566	-0.2803502311590691	-20.33364715051412	-20.613997381673187	0.2444809112125396	0.7555190887874604
GSE1	Intestinal_epithelial_cells	diploid	chimp	C8861	-8.755738039755055	0.7032452972205441	-17.993869362680712	-17.290624065460168	0.5050236509344784	0.4949763490655216
TRAF7	Intestinal_epithelial_cells	diploid	chimp	C8861	-11.113476945310886	-0.1092215896050703	-21.38173377157706	-21.49095536118213	0.1034682666268511	0.8965317333731488
PRMT7	Intestinal_epithelial_cells	diploid	chimp	C8861	-9.904491658999088	-0.3884588093104035	-19.73287074483879	-20.121329554149195	0.3218988472412686	0.6781011527587314
TERF2	Intestinal_epithelial_cells	diploid	chimp	C8861	-10.098089129766796	-0.7369541522456124	-20.00941100260304	-20.74636515484865	0.5214306527442412	0.4785693472557589
VPS4A	Intestinal_epithelial_cells	diploid	chimp	C8861	-10.889384793176765	-0.3907574924952897	-21.09014695436244	-21.48090444685773	0.3234557968063051	0.6765442031936949
MTSS2	Intestinal_epithelial_cells	diploid	chimp	C8861	-11.281775323263352	-0.0481304718338116	-21.5965214911268	-21.644651962960605	0.0469905619233656	0.9530094380766344
CEP20	Intestinal_epithelial_cells	diploid	chimp	C8861	-11.118613943883036	-0.332947121006736	-21.38834308702844	-21.72129020803517	0.2831919027559028	0.7168080972440972
KLHL36	Intestinal_epithelial_cells	diploid	chimp	C8861	-10.3571893346735	-0.8257458604265295	-20.37205621611153	-21.197802076538068	0.5620917478069842	0.4379082521930158
MPHOSPH6	Intestinal_epithelial_cells	diploid	chimp	C8861	-10.303443532941992	0.3038288085576113	-20.29753387263418	-19.99370506407657	0.2620128072707185	0.7379871927292815
KIAA0513	Intestinal_epithelial_cells	diploid	chimp	C8861	-10.478760550311137	0.4567039163662691	-20.53926752982875	-20.08256361346248	0.3666321578445668	0.6333678421554332
DYNC1LI2	Intestinal_epithelial_cells	diploid	chimp	C8861	-8.822850949950578	-0.7287004413825323	-18.10008351471852	-18.828783956101045	0.5174643338159286	0.4825356661840714
MAPK8IP3	Intestinal_epithelial_cells	diploid	chimp	C8861	-9.486809189825555	-0.5885499908902503	-19.1200000392374	-19.708550030127643	0.4448683526272013	0.5551316473727986
GLYR1	Intestinal_epithelial_cells	diploid	chimp	C8861	-9.25419099506892	-0.5707577080575845	-18.76905408499117	-19.33981179304876	0.4349029021829722	0.5650970978170277
PMM2	Intestinal_epithelial_cells	diploid	chimp	C8861	-9.433681571705597	0.0700374611051622	-19.04045414763492	-18.97041668652976	0.0676411079427699	0.93235889205723
PARN	Intestinal_epithelial_cells	diploid	chimp	C8861	-9.182481869511	-0.3523687813921974	-18.6594799442698	-19.01184872566199	0.2969791868290763	0.7030208131709237
FTO	Intestinal_epithelial_cells	diploid	chimp	C8861	-8.067159842948673	-0.3275439777953189	-16.871013050321775	-17.198557028117094	0.2793084038488984	0.7206915961511016
UQCRC2	Intestinal_epithelial_cells	diploid	chimp	C8861	-9.573983888347437	-0.40558022238665	-19.249745284462527	-19.655325506849177	0.3334100717687275	0.6665899282312725
CDR2	Intestinal_epithelial_cells	diploid	chimp	C8861	-8.769570488506094	-0.3860250707312325	-18.015807736237825	-18.401832806969058	0.3202465164501978	0.6797534835498021
ARHGAP17	Intestinal_epithelial_cells	diploid	chimp	C8861	-8.919924918750738	-0.6938302510507982	-18.25270077006106	-18.946531021111856	0.5003414186256573	0.4996585813743428
NKD1	Intestinal_epithelial_cells	diploid	chimp	C8861	-10.258816884924505	1.2993043101663275	-20.23537662951748	-18.936072319351155	0.7272785434023641	0.2727214565976359
DHX38	Intestinal_epithelial_cells	diploid	chimp	C8861	-10.66804888843497	-0.4998408983370054	-20.795875299759008	-21.295716198096013	0.3933728325736838	0.6066271674263162
MARVELD3	Intestinal_epithelial_cells	diploid	chimp	C8861	-11.01241732017891	-0.3920507640406576	-21.25102674068002	-21.64307750472068	0.3243301866398617	0.6756698133601382
ZFHX3	Intestinal_epithelial_cells	diploid	chimp	C8861	-7.684690965604606	-0.6510710191949087	-16.22126831348971	-16.872339332684618	0.4785130449786933	0.5214869550213067
CPNE2	Intestinal_epithelial_cells	diploid	chimp	C8861	-11.309344057423344	0.727567648467076	-21.63136210182943	-20.903794453362355	0.5169174111152249	0.4830825888847749
KIFC3	Intestinal_epithelial_cells	diploid	chimp	C8861	-10.306623750044082	0.0496587660538595	-20.301953696935776	-20.25229493088192	0.0484459283419136	0.9515540716580864
ADAMTS18	Intestinal_epithelial_cells	diploid	chimp	C8861	-9.878888690333312	1.2578581444664572	-19.695941729850738	-18.43808358538428	0.715737776451363	0.284262223548637
CMTM3	Intestinal_epithelial_cells	diploid	chimp	C8861	-10.80444218856702	-0.5900884246457102	-20.977950582345343	-21.56803900699105	0.4457217292921973	0.5542782707078028
CDH11	Intestinal_epithelial_cells	diploid	chimp	C8861	-8.807439469575087	1.908885342924151	-18.075743700480285	-16.166858357556134	0.8517544625276272	0.1482455374723728
NOL3	Intestinal_epithelial_cells	diploid	chimp	C8861	-11.744789985718628	-0.115866272617243	-22.16884185620719	-22.28470812882444	0.109405687818961	0.8905943121810389
MAP1LC3B	Intestinal_epithelial_cells	diploid	chimp	C8861	-10.605495316084454	-0.378711828840185	-20.711579148917696	-21.09029097775788	0.3152570926046133	0.6847429073953868
MBTPS1	Intestinal_epithelial_cells	diploid	chimp	C8861	-9.4668852637977	-0.8472192473101963	-19.090210809913174	-19.93743005722337	0.5713948787855302	0.4286051212144698
ZCCHC14	Intestinal_epithelial_cells	diploid	chimp	C8861	-9.44471379154189	-0.2562006714897116	-19.057001796952168	-19.31320246844188	0.2260133638439404	0.7739866361560596
MEAK7	Intestinal_epithelial_cells	diploid	chimp	C8861	-10.197546948441303	-0.1860622925491846	-20.149625430710444	-20.33568772325963	0.1697781232659719	0.8302218767340279
RHOT2	Intestinal_epithelial_cells	diploid	chimp	C8861	-11.746249641987497	-0.3743036841630918	-22.170602973569554	-22.544906657732646	0.3122319841429112	0.6877680158570888
PDPK1	Intestinal_epithelial_cells	diploid	chimp	C8861	-10.62588134370824	0.0332420369136236	-20.73910570058256	-20.70586366366893	0.0326955921199212	0.9673044078800788
DEF8	Intestinal_epithelial_cells	diploid	chimp	C8861	-10.412496845182355	-0.2747519754907053	-20.44836031833906	-20.723112293829764	0.2402394609069839	0.759760539093016
TCF25	Intestinal_epithelial_cells	diploid	chimp	C8861	-9.565406890715789	-0.788269372181965	-19.237022711245697	-20.02529208342766	0.5453690882485496	0.4546309117514504
GALNS	Intestinal_epithelial_cells	diploid	chimp	C8861	-10.634238053376944	-0.3581062197638581	-20.750374199369663	-21.10848041913352	0.3010011764268664	0.6989988235731336
GAS8	Intestinal_epithelial_cells	diploid	chimp	C8861	-10.227733100982524	-0.1344989427791532	-20.19193256889626	-20.326431511675413	0.1258461969502925	0.8741538030497076
UTP4	Intestinal_epithelial_cells	diploid	chimp	C8861	-10.379809881191123	-0.1282759053811553	-20.403311316031736	-20.53158722141289	0.1203893436514873	0.8796106563485127
RANBP10	Intestinal_epithelial_cells	diploid	chimp	C8861	-10.150648261920214	-0.539913969571785	-20.08366502581381	-20.6235789953856	0.4172016113877269	0.582798388612273
GFOD2	Intestinal_epithelial_cells	diploid	chimp	C8861	-10.58523884071962	0.2731245340902077	-20.684175158903656	-20.41105062481345	0.2390019884673869	0.7609980115326133
NOB1	Intestinal_epithelial_cells	diploid	chimp	C8861	-11.522453752802395	-0.2214232539971306	-21.897421688872427	-22.11884494286956	0.1986225776980893	0.8013774223019107
TAOK2	Intestinal_epithelial_cells	diploid	chimp	C8861	-10.550539546186814	-0.2707621669728688	-20.637110889372394	-20.907873056345263	0.2372021066348154	0.7627978933651847
CNTNAP4	Intestinal_epithelial_cells	diploid	chimp	C8861	-8.459858619833799	2.5679553525727083	-17.518773216206466	-14.950817863633755	0.923307806279346	0.0766921937206538
CARHSP1	Intestinal_epithelial_cells	diploid	chimp	C8861	-10.62083565414241	-0.2141102609773675	-20.732297603137056	-20.946407864114423	0.1927406290918454	0.8072593709081546
TXNDC11	Intestinal_epithelial_cells	diploid	chimp	C8861	-10.05602481835544	0.2274639915631659	-19.949730574607763	-19.7222665830446	0.203448896458812	0.7965511035411881
UBALD1	Intestinal_epithelial_cells	diploid	chimp	C8861	-11.080357770690382	0.2087937112098075	-21.33904170477072	-21.13024799356092	0.1884373653493841	0.811562634650616
CFDP1	Intestinal_epithelial_cells	diploid	chimp	C8861	-8.850572894911936	-0.1766982408243364	-18.14378955477092	-18.32048779559526	0.1619673695924767	0.8380326304075233
ZDHHC7	Intestinal_epithelial_cells	diploid	chimp	C8861	-9.40743678199274	-0.4738693038398801	-19.00102635054494	-19.47489565438482	0.3774113828078496	0.6225886171921504
CMIP	Intestinal_epithelial_cells	diploid	chimp	C8861	-7.9785969835976065	-0.1768647443219784	-16.722216644899774	-16.899081389221752	0.1621068933406593	0.8378931066593407
C16orf87	Intestinal_epithelial_cells	diploid	chimp	C8861	-10.33817575315404	-0.2721639838807625	-20.34573455167689	-20.617898535557654	0.2382706604856292	0.7617293395143708
HEATR3	Intestinal_epithelial_cells	diploid	chimp	C8861	-11.186539329309142	0.0245021012176351	-21.47542090764924	-21.45091880643161	0.0242043614427508	0.9757956385572492
ZKSCAN2	Intestinal_epithelial_cells	diploid	chimp	C8861	-10.61163527859537	-0.0606777621774235	-20.719875293005344	-20.780553055182768	0.0588735425402962	0.9411264574597038
SMG1	Intestinal_epithelial_cells	diploid	chimp	C8861	-8.09662732718111	-0.977215164060084	-16.920300779263332	-17.897515943323416	0.623642264632793	0.3763577353672069
DDX19B	Intestinal_epithelial_cells	diploid	chimp	C8861	-10.778972286564022	-0.3866851675476468	-20.944129799178885	-21.33081496672653	0.3206950714994683	0.6793049285005317
ST3GAL2	Intestinal_epithelial_cells	diploid	chimp	C8861	-10.35842565716584	-0.1878772895629339	-20.37376614049633	-20.56164343005926	0.1712836068556017	0.8287163931443984
ZNF19	Intestinal_epithelial_cells	diploid	chimp	C8861	-11.391855704760276	0.1466335220472245	-21.73506029792644	-21.588426775879217	0.1363895863942917	0.8636104136057082
ZC3H18	Intestinal_epithelial_cells	diploid	chimp	C8861	-9.534074812954051	-0.3550943033379461	-19.190467158348834	-19.54556146168678	0.2988926766698897	0.7011073233301103
ZNF276	Intestinal_epithelial_cells	diploid	chimp	C8861	-11.182862509777898	-0.4154203101924879	-21.470722388181123	-21.88614269837361	0.3399372087256045	0.6600627912743954
AMFR	Intestinal_epithelial_cells	diploid	chimp	C8861	-9.565940259742318	-0.5223323641585579	-19.237814149864235	-19.7601465140228	0.4068644746310128	0.5931355253689873
RSPRY1	Intestinal_epithelial_cells	diploid	chimp	C8861	-9.910179645316934	-0.2779722460945386	-19.74106361779492	-20.019035863889457	0.2426821602496062	0.7573178397503938
NAE1	Intestinal_epithelial_cells	diploid	chimp	C8861	-10.021699808454851	-0.2555316716227409	-19.9008638018191	-20.15639547344184	0.2254953936456366	0.7745046063543632
ATP6V0D1	Intestinal_epithelial_cells	diploid	chimp	C8861	-10.797270798994823	-0.1618534178200156	-20.968436238391003	-21.13028965621102	0.149434126797178	0.850565873202822
PSKH1	Intestinal_epithelial_cells	diploid	chimp	C8861	-10.683137897247544	-0.9857286574440884	-20.81613447431738	-21.80186313176147	0.6268327832228122	0.3731672167771877
TBC1D24	Intestinal_epithelial_cells	diploid	chimp	C8861	-11.109831435528717	0.2251173594259867	-21.377041384438712	-21.151924025012725	0.201577489146837	0.798422510853163
ZNF75A	Intestinal_epithelial_cells	diploid	chimp	C8861	-10.6489031328621	-0.3203827711557813	-20.770127663423388	-21.09051043457917	0.2741288586438738	0.7258711413561262
ADCY9	Intestinal_epithelial_cells	diploid	chimp	C8861	-11.406595118771849	1.1354480415263737	-21.753493177352727	-20.61804513582636	0.6787218568669463	0.3212781431330535
GPT2	Intestinal_epithelial_cells	diploid	chimp	C8861	-10.082808109022375	0.3984918544936953	-19.98775647584673	-19.589264621353035	0.3286682510933369	0.6713317489066631
BRD7	Intestinal_epithelial_cells	diploid	chimp	C8861	-9.18138754286043	-0.9406168200607148	-18.65780270567482	-19.598419525735533	0.6096130374313802	0.3903869625686198
CDYL2	Intestinal_epithelial_cells	diploid	chimp	C8861	-10.1687346049183	0.7548665809936566	-20.10913561315865	-19.354269032165	0.529926672736845	0.470073327263155
CENPN	Intestinal_epithelial_cells	diploid	chimp	C8861	-11.038277797097331	0.6503253977191752	-21.2845974900343	-20.634272092315125	0.4781240681089816	0.5218759318910183
ATMIN	Intestinal_epithelial_cells	diploid	chimp	C8861	-9.634769921943416	-0.3229818357504719	-19.3396432253998	-19.66262506115028	0.2760129950709075	0.7239870049290925
TK2	Intestinal_epithelial_cells	diploid	chimp	C8861	-10.785510899159092	-0.3513986711059757	-20.95282011711865	-21.30421878822463	0.2962968481884375	0.7037031518115626
ATF7IP2	Intestinal_epithelial_cells	diploid	chimp	C8861	-8.876624144137596	0.4659913227361016	-18.184772490340013	-17.71878116760391	0.3724872708827332	0.6275127291172667
TVP23A	Intestinal_epithelial_cells	diploid	chimp	C8861	-11.09433077534547	0.5752825920352469	-21.3570705373375	-20.78178794530225	0.4374541246409646	0.5625458753590353
AP1G1	Intestinal_epithelial_cells	diploid	chimp	C8861	-9.259133974871109	-0.8927226533836503	-18.77658303601889	-19.669305689402545	0.5904607998398191	0.4095392001601808
MARF1	Intestinal_epithelial_cells	diploid	chimp	C8861	-9.404214846149506	-0.2723297395412131	-18.996179966586844	-19.268509706128057	0.2383969109717296	0.7616030890282705
TMEM170A	Intestinal_epithelial_cells	diploid	chimp	C8861	-10.291462532308506	-0.061583188994998	-20.280871279517463	-20.34245446851246	0.0597252780233476	0.9402747219766524
DCTN5	Intestinal_epithelial_cells	diploid	chimp	C8861	-9.526011386564903	-0.6007024944132269	-19.17846570771403	-19.779168202127256	0.4515737656271159	0.5484262343728841
TERF2IP	Intestinal_epithelial_cells	diploid	chimp	C8861	-10.02303054277209	0.6277597945474797	-19.90276109355364	-19.27500129900616	0.4662137465265873	0.5337862534734126
NUDT21	Intestinal_epithelial_cells	diploid	chimp	C8861	-9.685075613634533	-0.4697806895397107	-19.41368604779415	-19.883466737333865	0.37486064715067	0.62513935284933
COQ7	Intestinal_epithelial_cells	diploid	chimp	C8861	-11.567126728342576	0.1607267760821997	-21.952461723987565	-21.791734947905365	0.1484753037600606	0.8515246962399394
GPRC5B	Intestinal_epithelial_cells	diploid	chimp	C8861	-10.06075559614352	0.1564100105069065	-19.956453789785925	-19.80004377927902	0.1447915259827059	0.8552084740172942
DUS2	Intestinal_epithelial_cells	diploid	chimp	C8861	-10.921342088762689	-0.3945270823784277	-21.132120089040303	-21.52664717141873	0.3260012902427599	0.6739987097572402
ZNF23	Intestinal_epithelial_cells	diploid	chimp	C8861	-10.854666449929534	-0.1269671752815853	-21.044400174837502	-21.17136735011909	0.1192374170935579	0.880762582906442
ANKRD11	Intestinal_epithelial_cells	diploid	chimp	C8861	-7.700079351600813	-0.7699581482248803	-16.24776968716461	-17.01772783538949	0.5369675533644537	0.4630324466355462
FAM234A	Intestinal_epithelial_cells	diploid	chimp	C8861	-10.684164531537132	-0.277342347656738	-20.817511826774258	-21.094854174431	0.2422049766526055	0.7577950233473945
ZNF598	Intestinal_epithelial_cells	diploid	chimp	C8861	-11.477341296950351	-0.4805024750896507	-21.841582537329792	-22.322085012419443	0.3815274533316218	0.6184725466683781
ECI1	Intestinal_epithelial_cells	diploid	chimp	C8861	-10.797503367114436	0.0106453818834352	-20.96874489115705	-20.95809950927362	0.0105889203349037	0.9894110796650962
SRRM2	Intestinal_epithelial_cells	diploid	chimp	C8861	-6.944763186701819	-1.026699988139228	-14.911438737768732	-15.93813872590796	0.641812966169641	0.3581870338303589
ANKS3	Intestinal_epithelial_cells	diploid	chimp	C8861	-10.74362786884546	-0.0672053895984952	-20.897060191932784	-20.96426558153128	0.064996858305939	0.935003141694061
RFWD3	Intestinal_epithelial_cells	diploid	chimp	C8861	-9.488497150887516	-0.0053742706563184	-19.122521471301752	-19.12789574195807	0.0053598550997038	0.994640144900296
COG7	Intestinal_epithelial_cells	diploid	chimp	C8861	-10.097380256371515	-0.4306578860586185	-20.00840712482876	-20.439065010887376	0.3499187253972294	0.6500812746027705
SNTB2	Intestinal_epithelial_cells	diploid	chimp	C8861	-9.885032391747544	0.0926661428827663	-19.70481083979213	-19.61214469690937	0.0885022404818812	0.9114977595181188
DDX19A	Intestinal_epithelial_cells	diploid	chimp	C8861	-10.65738091832398	-0.1410006396092136	-20.78153453008864	-20.922535169697856	0.1315112437959201	0.8684887562040798
XPO6	Intestinal_epithelial_cells	diploid	chimp	C8861	-9.237764394318988	-0.0352696296236559	-18.74401140850852	-18.779281038132176	0.034654904470752	0.965345095529248
TMC7	Intestinal_epithelial_cells	diploid	chimp	C8861	-10.528157454298784	-0.207428342684711	-20.606671747579377	-20.81410009026409	0.1873285264572873	0.8126714735427126
ARL6IP1	Intestinal_epithelial_cells	diploid	chimp	C8861	-9.12217138469239	0.5355302407519282	-18.56681686735032	-18.0312866265984	0.4146411732625445	0.5853588267374554
NETO2	Intestinal_epithelial_cells	diploid	chimp	C8861	-11.810231105110017	0.3473132830251551	-22.247532117543617	-21.90021883451846	0.293416067172157	0.7065839328278429
SHCBP1	Intestinal_epithelial_cells	diploid	chimp	C8861	-11.180310695612937	0.9203680723279992	-21.46746047504584	-20.54709240271784	0.601627615754872	0.398372384245128
RSL1D1	Intestinal_epithelial_cells	diploid	chimp	C8861	-9.939956896913932	-0.272850467897051	-19.783887058585453	-20.056737526482504	0.2387933960566078	0.7612066039433921
BANP	Intestinal_epithelial_cells	diploid	chimp	C8861	-9.647073630674432	0.1251217492638758	-19.357782276249733	-19.232660526985857	0.1176105342233581	0.8823894657766419
PSME3IP1	Intestinal_epithelial_cells	diploid	chimp	C8861	-9.726676778777874	-1.0653188048601836	-19.47467383742838	-20.539992642288563	0.6553820286317088	0.3446179713682912
CES2	Intestinal_epithelial_cells	diploid	chimp	C8861	-10.95505060904582	-0.3738382207421509	-21.17625250520701	-21.55009072594916	0.3119117787732745	0.6880882212267255
IQCK	Intestinal_epithelial_cells	diploid	chimp	C8861	-9.51151700404706	-0.0828698313768861	-19.156871746198835	-19.23974157757572	0.0795290441407667	0.9204709558592332
ERCC4	Intestinal_epithelial_cells	diploid	chimp	C8861	-10.812764067243863	-0.2786868015916006	-20.988983088634537	-21.26766989022613	0.2432231125817746	0.7567768874182254
RMI2	Intestinal_epithelial_cells	diploid	chimp	C8861	-11.087657110854405	-0.0808330786345905	-21.34846286237648	-21.429295941011063	0.0776523618771065	0.9223476381228934
SGF29	Intestinal_epithelial_cells	diploid	chimp	C8861	-10.884897899180627	0.3069695295487165	-21.084243406889897	-20.77727387734118	0.2643269831454398	0.7356730168545602
ACSF3	Intestinal_epithelial_cells	diploid	chimp	C8861	-9.507570720154394	-0.5677325638403979	-19.15098788069432	-19.71872044453472	0.4331908136136255	0.5668091863863745
CHD9	Intestinal_epithelial_cells	diploid	chimp	C8861	-7.745258945206272	-0.6283738798368185	-16.325402437269798	-16.953776317106616	0.4665414361874988	0.5334585638125012
MAF	Intestinal_epithelial_cells	diploid	chimp	C8861	-9.712712490647217	0.3624473139602208	-19.45422657828841	-19.09177926432819	0.3040290193325131	0.695970980667487
PDXDC1	Intestinal_epithelial_cells	diploid	chimp	C8861	-9.453106369915236	-0.7787859640874509	-19.06957977694364	-19.84836574103109	0.5410371293793155	0.4589628706206846
CMTR2	Intestinal_epithelial_cells	diploid	chimp	C8861	-11.59015286389172	-0.5033211635986454	-21.980732274722264	-22.48405343832092	0.3954803864806527	0.6045196135193472
DEXI	Intestinal_epithelial_cells	diploid	chimp	C8861	-11.424556419258243	0.2276778417574333	-21.77591793628596	-21.54824009452852	0.2036192208544465	0.7963807791455535
IST1	Intestinal_epithelial_cells	diploid	chimp	C8861	-9.306957793492248	-0.8156101283185251	-18.84926586207217	-19.66487599039069	0.5576306570562203	0.4423693429437796
HS3ST4	Intestinal_epithelial_cells	diploid	chimp	C8861	-9.095796337738824	1.3935519587895622	-18.526147916188744	-17.132595957399182	0.7518078312262944	0.2481921687737056
HAPSTR1	Intestinal_epithelial_cells	diploid	chimp	C8861	-9.424501268034668	-0.598338146326121	-19.02667245508953	-19.625010601415656	0.4502755610099184	0.5497244389900816
ABAT	Intestinal_epithelial_cells	diploid	chimp	C8861	-10.263103414481725	0.4919616687737189	-20.24135802709032	-19.749396358316595	0.3885741979159905	0.6114258020840094
GRIN2A	Intestinal_epithelial_cells	diploid	chimp	C8861	-11.066166060827316	2.114532715768682	-21.32070526005873	-19.20617254429005	0.8793103272403958	0.1206896727596041
CMTM4	Intestinal_epithelial_cells	diploid	chimp	C8861	-9.06873347721893	-0.4371500726238153	-18.484326400841784	-18.9214764734656	0.3541255039431437	0.6458744960568563
ZFP1	Intestinal_epithelial_cells	diploid	chimp	C8861	-11.19113780848092	-0.6727395492189068	-21.48129477326552	-22.15403432248442	0.4896913545806729	0.5103086454193271
SNN	Intestinal_epithelial_cells	diploid	chimp	C8861	-10.427892025178531	0.1695027737882916	-20.469530788542777	-20.300028014754485	0.1559155868343471	0.844084413165653
CLDN6	Intestinal_epithelial_cells	diploid	chimp	C8861	-10.00108005910127	-0.2246882070535818	-19.87143644563377	-20.096124652687354	0.2012347706981652	0.7987652293018348
ZFP90	Intestinal_epithelial_cells	diploid	chimp	C8861	-9.480461162843945	-0.8541615770539615	-19.11051427773832	-19.96467585479228	0.5743600922129191	0.425639907787081
CDK10	Intestinal_epithelial_cells	diploid	chimp	C8861	-10.794948851814508	0.3430351670817052	-20.96535428903088	-20.62231912194917	0.2903867439059504	0.7096132560940496
MOSMO	Intestinal_epithelial_cells	diploid	chimp	C8861	-9.199355975757626	0.0086288136656839	-18.685323047351496	-18.67669423368581	0.0085916923008901	0.99140830769911
ATP6V0C	Intestinal_epithelial_cells	diploid	chimp	C8861	-11.45436096159128	-1.0597745705618495	-21.813038474865667	-22.87281304542752	0.6534660795274437	0.3465339204725561
WWOX	Intestinal_epithelial_cells	diploid	chimp	C8861	-6.955972158123831	0.6841304443366809	-14.931800578738027	-14.24767013440135	0.4954712452778429	0.5045287547221571
ZNRF1	Intestinal_epithelial_cells	diploid	chimp	C8861	-8.688353851757942	-0.1557045731487853	-17.886649386863667	-18.04235396001245	0.1441880171323354	0.8558119828676647
MRTFB	Intestinal_epithelial_cells	diploid	chimp	C8861	-7.88912149716889	-0.5690228488210495	-16.570873605852736	-17.139896454673785	0.4339216873745983	0.5660783126254016
IFT140	Intestinal_epithelial_cells	diploid	chimp	C8861	-9.754717481714872	-0.1699697105352272	-19.515657614796616	-19.685627325331843	0.1563096288608592	0.8436903711391408
USP7	Intestinal_epithelial_cells	diploid	chimp	C8861	-8.586940510244514	-0.8799558402599246	-17.724194209308543	-18.604150049568467	0.5851987712084146	0.4148012287915854
FANCA	Intestinal_epithelial_cells	diploid	chimp	C8861	-9.727159606981132	0.5818596177845591	-19.475380376653494	-18.89352075886893	0.4411418628802451	0.5588581371197548
DCUN1D3	Intestinal_epithelial_cells	diploid	chimp	C8861	-10.79421649405805	-0.5294639621456553	-20.96438207919041	-21.49384604133607	0.4110794311976601	0.5889205688023399
SBK1	Intestinal_epithelial_cells	diploid	chimp	C8861	-9.456376579981129	-0.3160885798918897	-19.07447842358302	-19.39056700347491	0.2710051269794926	0.7289948730205073
SLX4	Intestinal_epithelial_cells	diploid	chimp	C8861	-10.737265283076717	-0.0442457220638488	-20.888569996347307	-20.93281571841116	0.0432811583406373	0.9567188416593626
LITAF	Intestinal_epithelial_cells	diploid	chimp	C8861	-10.710746219039336	0.2248453666743089	-20.8531276521125	-20.6282822854382	0.2013602944747593	0.7986397055252407
SF3B3	Intestinal_epithelial_cells	diploid	chimp	C8861	-9.05056207017945	-0.873314797544321	-18.45619298272256	-19.32950778026688	0.5824348911648557	0.4175651088351443
MATCAP1	Intestinal_epithelial_cells	diploid	chimp	C8861	-10.606848099148952	0.030917781112155	-20.71340740315989	-20.682489622047743	0.030444714443672	0.969555285556328
SIAH1	Intestinal_epithelial_cells	diploid	chimp	C8861	-9.544976756945292	-0.5755491294264665	-19.2066802527218	-19.782229382148262	0.4376040441705565	0.5623959558294435
CACNA1H	Intestinal_epithelial_cells	diploid	chimp	C8861	-9.9545303169387	-0.2009882364689766	-19.80480435971469	-20.005792596183667	0.1820779468512857	0.8179220531487142
ERI2	Intestinal_epithelial_cells	diploid	chimp	C8861	-9.764226412898491	0.0950330994456401	-19.529532981969705	-19.434499882524065	0.0906571647736427	0.9093428352263572
METTL9	Intestinal_epithelial_cells	diploid	chimp	C8861	-9.574444667224562	-0.2453012972755849	-19.250428509668456	-19.49572980694404	0.217531252979682	0.782468747020318
RAB40C	Intestinal_epithelial_cells	diploid	chimp	C8861	-10.754575453290196	0.2680870084782398	-20.911656527393703	-20.643569518915463	0.2351587694638898	0.7648412305361102
SPG7	Intestinal_epithelial_cells	diploid	chimp	C8861	-9.936954013350874	-0.4693017466924302	-19.77957364780121	-20.24887539449364	0.3745611694184351	0.6254388305815649
WWP2	Intestinal_epithelial_cells	diploid	chimp	C8861	-9.360983006777165	-0.4761894795837555	-18.931023584218515	-19.40721306380227	0.3788542233468014	0.6211457766531986
SPIRE2	Intestinal_epithelial_cells	diploid	chimp	C8861	-10.702224195720012	0.2991923693780196	-20.841719096392445	-20.542526727014423	0.2585832301671614	0.7414167698328386
ADGRG1	Intestinal_epithelial_cells	diploid	chimp	C8861	-10.09878466678337	-0.3539851997495483	-20.010395931802964	-20.36438113155252	0.2981146446424309	0.701885355357569
CNEP1R1	Intestinal_epithelial_cells	diploid	chimp	C8861	-11.703711066332552	0.0650942662834418	-22.119167801612942	-22.054073535329504	0.0630208663263816	0.9369791336736184
LCMT1	Intestinal_epithelial_cells	diploid	chimp	C8861	-10.209805847422436	-0.8230555652794679	-20.16682076283066	-20.989876328110128	0.5609120592175256	0.4390879407824745
ITPRIPL2	Intestinal_epithelial_cells	diploid	chimp	C8861	-10.904923608866758	-0.6000999542852234	-21.11057206877649	-21.710672023061715	0.4512432172393231	0.5487567827606769
RNPS1	Intestinal_epithelial_cells	diploid	chimp	C8861	-9.615875291380734	-0.5619282867674791	-19.31174984612288	-19.873678132890355	0.4298913297522937	0.5701086702477063
JPT2	Intestinal_epithelial_cells	diploid	chimp	C8861	-9.42298791530435	-0.3208628727247138	-19.02439954417782	-19.345262416902536	0.2744772668753201	0.7255227331246799
COG8	Intestinal_epithelial_cells	diploid	chimp	C8861	-10.891166763980884	-0.4433501288580288	-21.092490838783043	-21.535840967641068	0.3581175738219165	0.6418824261780834
EMP2	Intestinal_epithelial_cells	diploid	chimp	C8861	-10.330253816101484	0.5996791763849385	-20.334754156272687	-19.73507497988775	0.4510122639258884	0.5489877360741116
DNASE1	Intestinal_epithelial_cells	diploid	chimp	C8861	-9.848065653252224	-0.2289198186876647	-19.65137280079406	-19.880292619481725	0.2046076934526829	0.7953923065473171
ATXN1L	Intestinal_epithelial_cells	diploid	chimp	C8861	-10.376281636213982	0.109306858314852	-20.39844057949497	-20.28913372118012	0.1035447094718965	0.8964552905281035
HSBP1	Intestinal_epithelial_cells	diploid	chimp	C8861	-11.08775926315316	0.1945098293763614	-21.348594660844512	-21.15408483146815	0.1767619137002315	0.8232380862997686
SHISA9	Intestinal_epithelial_cells	diploid	chimp	C8861	-9.370433048850092	2.1508912538735	-18.94528641601953	-16.79439516214603	0.8836196129334287	0.1163803870665712
CRNDE	Intestinal_epithelial_cells	diploid	chimp	C8861	-9.834807162731313	0.4923577043802574	-19.63216435512868	-19.139806650748422	0.3888162963614056	0.6111837036385944
ZFHX3-AS1	Intestinal_epithelial_cells	diploid	chimp	C8861	-10.105761880897676	0.5146072073049872	-20.020272751049863	-19.50566554374488	0.4022646654138765	0.5977353345861235
ENSG00000259972	Intestinal_epithelial_cells	diploid	chimp	C8861	-9.465699559852728	-0.4679370591395368	-19.08843641422702	-19.556373473366552	0.373707058166303	0.626292941833697
LINC01572	Intestinal_epithelial_cells	diploid	chimp	C8861	-9.155067070200175	1.1305335869940194	-18.617416280808666	-17.486882693814643	0.6771390639439681	0.3228609360560319
ENSG00000261386	Intestinal_epithelial_cells	diploid	chimp	C8861	-11.723887748022229	-0.0785696443013145	-22.14359297182925	-22.222162616130564	0.0755623241264572	0.9244376758735428
GAN	Intestinal_epithelial_cells	diploid	chimp	C8861	-9.35711495289166	0.0792443188058058	-18.92518230138881	-18.845937982583003	0.0761858083092692	0.9238141916907308
MMP25-AS1	Intestinal_epithelial_cells	diploid	chimp	C8861	-10.426338232037828	-0.1475742276647941	-20.4673954792927	-20.614969706957496	0.137201607565442	0.8627983924345579
ENSG00000262160	Intestinal_epithelial_cells	diploid	chimp	C8861	-11.307653864867298	-0.4575511943115131	-21.62922886507316	-22.08678005938467	0.3671685691716184	0.6328314308283816
ZNF213-AS1	Intestinal_epithelial_cells	diploid	chimp	C8861	-10.06469083170531	-0.1463357254925235	-19.962044239029773	-20.108379964522296	0.136132367891025	0.863867632108975
ZKSCAN2-DT	Intestinal_epithelial_cells	diploid	chimp	C8861	-11.100165488772491	-0.0145666837145165	-21.36459149299277	-21.37915817670729	0.0144611028533352	0.9855388971466648
PAGR1	Intestinal_epithelial_cells	diploid	chimp	C8861	-10.187114206973108	-0.0758133479266796	-20.13497655740781	-20.210789905334494	0.0730107851283987	0.9269892148716012
SRCAP	Intestinal_epithelial_cells	diploid	chimp	C8861	-9.44437223170245	-0.5923829545694551	-19.056489710530773	-19.648872665100228	0.4469920793849151	0.5530079206150849
FUS	Intestinal_epithelial_cells	diploid	chimp	C8861	-8.09517631201892	-0.5683013385030725	-16.917876376764166	-17.48617771526724	0.4335131086520989	0.5664868913479011
SETD1A	Intestinal_epithelial_cells	diploid	chimp	C8861	-10.471806041780416	-0.8615814554421384	-20.529752872873	-21.39133432831514	0.5775066007746167	0.4224933992253833
BCL7C	Intestinal_epithelial_cells	diploid	chimp	C8861	-9.917089540012292	-0.57839799679331	-19.751010968313604	-20.329408965106914	0.4392039556065445	0.5607960443934554
ZNF629	Intestinal_epithelial_cells	diploid	chimp	C8861	-10.821840238917645	-0.3454900252511201	-21.001005534047124	-21.346495559298244	0.2921266073720273	0.7078733926279726
KAT8	Intestinal_epithelial_cells	diploid	chimp	C8861	-10.794311241297338	-0.4900304767132121	-20.96450786062972	-21.454538337342925	0.3873922763699957	0.6126077236300044
RNF40	Intestinal_epithelial_cells	diploid	chimp	C8861	-10.09295863852745	-0.4155638235213708	-20.00214396583695	-20.41770778935832	0.3400319297370258	0.6599680702629742
FBRS	Intestinal_epithelial_cells	diploid	chimp	C8861	-10.980112732403608	-0.5790668009827087	-21.208971053219543	-21.78803785420225	0.4395788929566221	0.5604211070433779
PHKG2	Intestinal_epithelial_cells	diploid	chimp	C8861	-11.508970095578174	-0.5671876890735313	-21.88075905849402	-22.44794674756756	0.4328818894354838	0.5671181105645162
ZNF646	Intestinal_epithelial_cells	diploid	chimp	C8861	-10.868514993892772	-0.1217392181220481	-21.06266615471466	-21.184405372836707	0.1146207707427265	0.8853792292572735
SEPHS2	Intestinal_epithelial_cells	diploid	chimp	C8861	-11.096390936603216	-0.788856554403811	-21.359726583388337	-22.148583137792148	0.5456359610782734	0.4543640389217266
ZNF267	Intestinal_epithelial_cells	diploid	chimp	C8861	-10.979073473233727	-0.3866243323600607	-21.20761589069556	-21.59424022305561	0.3206537445996626	0.6793462554003373
ZNF785	Intestinal_epithelial_cells	diploid	chimp	C8861	-10.473493638071504	0.1099900646455295	-20.532062285786186	-20.42207222114065	0.1041569642295763	0.8958430357704238
KRBOX5	Intestinal_epithelial_cells	diploid	chimp	C8861	-9.31566893558098	-0.4428718920624917	-18.8624737629658	-19.30534565502829	0.3578105286130032	0.6421894713869968
ENSG00000290927	Intestinal_epithelial_cells	diploid	chimp	C8861	-12.071207898090249	0.0944431445226392	-22.555927242458345	-22.461484097935703	0.0901205352132442	0.9098794647867556
LASP1	Intestinal_epithelial_cells	diploid	chimp	C8861	-9.339417832617888	-0.8902269804719758	-18.898432987831622	-19.7886599683036	0.5894374475065143	0.4105625524934857
POLDIP2	Intestinal_epithelial_cells	diploid	chimp	C8861	-11.373598032058991	-0.4634597524551155	-21.71218921775756	-22.17564897021268	0.3708966657919667	0.6291033342080333
CDC27	Intestinal_epithelial_cells	diploid	chimp	C8861	-9.37366680749832	-0.0511437308644956	-18.950164478970347	-19.001308209834843	0.0498579040271756	0.9501420959728244
DVL2	Intestinal_epithelial_cells	diploid	chimp	C8861	-10.615812700138502	-0.1782060270574277	-20.72551696552873	-20.90372299258616	0.1632299915342899	0.83677000846571
DHX33	Intestinal_epithelial_cells	diploid	chimp	C8861	-10.151860497111969	-0.413213860728888	-20.08537349035133	-20.49858735108021	0.3384792056202843	0.6615207943797157
LIG3	Intestinal_epithelial_cells	diploid	chimp	C8861	-10.039804228190144	-0.6412532256457091	-19.926656824380515	-20.567910050026224	0.4733679784424504	0.5266320215575496
TSPOAP1	Intestinal_epithelial_cells	diploid	chimp	C8861	-10.44835976598426	-0.2208757842241695	-20.497630029324963	-20.71850581354913	0.1981837276650427	0.8018162723349572
ITGA3	Intestinal_epithelial_cells	diploid	chimp	C8861	-10.60224557300606	0.2189032077088092	-20.707186246772693	-20.488283039063884	0.1966005227335294	0.8033994772664705
TMEM98	Intestinal_epithelial_cells	diploid	chimp	C8861	-10.306244510124568	-1.1850672355435563	-20.30142670180483	-21.486493937348385	0.6942743768207917	0.3057256231792083
MAP3K14	Intestinal_epithelial_cells	diploid	chimp	C8861	-10.76326345418438	0.0698437543483372	-20.92322932493383	-20.85338557058549	0.0674604862323344	0.9325395137676656
AP2B1	Intestinal_epithelial_cells	diploid	chimp	C8861	-9.129260840708264	-0.5802310496544899	-18.57773334882453	-19.15796439847902	0.4402309828151021	0.5597690171848979
SPATA20	Intestinal_epithelial_cells	diploid	chimp	C8861	-11.256584665044532	-0.7029717000327979	-21.564601687380826	-22.267573387413623	0.5048882082698519	0.4951117917301481
COX10	Intestinal_epithelial_cells	diploid	chimp	C8861	-9.354084160506826	0.1004297195841133	-18.92060406628257	-18.82017434669845	0.0955513247918238	0.9044486752081764
ARHGAP44	Intestinal_epithelial_cells	diploid	chimp	C8861	-9.30077356280373	0.2537217974946344	-18.839883424244288	-18.586161626749654	0.224092368530052	0.775907631469948
ELAC2	Intestinal_epithelial_cells	diploid	chimp	C8861	-10.999417543008928	-0.9214039535560766	-21.234118960331724	-22.1555229138878	0.6020400685665515	0.3979599314334485
PAFAH1B1	Intestinal_epithelial_cells	diploid	chimp	C8861	-7.963372155134932	-1.0557847190910472	-16.696536563111753	-17.7523212822028	0.6520806987612324	0.3479193012387676
BLTP2	Intestinal_epithelial_cells	diploid	chimp	C8861	-9.21927725535729	-0.5009552941353128	-18.715786343634853	-19.216741637770166	0.3940484788016215	0.6059515211983785
GAS7	Intestinal_epithelial_cells	diploid	chimp	C8861	-9.369043210428728	0.3156901531795384	-18.94318946263493	-18.627499309455388	0.2707146180795042	0.7292853819204957
CYB561	Intestinal_epithelial_cells	diploid	chimp	C8861	-11.40915944374234	-0.0902739235084729	-21.756697259322625	-21.846971182831098	0.0863191276806779	0.913680872319322
SPAG9	Intestinal_epithelial_cells	diploid	chimp	C8861	-8.771767984844196	0.0600624379687316	-18.019290742175954	-17.959228304207222	0.0582942664445556	0.9417057335554444
MED24	Intestinal_epithelial_cells	diploid	chimp	C8861	-10.717669877210591	-0.4269698585067374	-20.86238965084598	-21.28935950935272	0.3475167812499483	0.6524832187500516
ZNF207	Intestinal_epithelial_cells	diploid	chimp	C8861	-8.785102967623926	-0.9768954045142878	-18.04041335837009	-19.01730876288438	0.6235219014116562	0.3764780985883438
MRC2	Intestinal_epithelial_cells	diploid	chimp	C8861	-9.96064508195627	0.9172528113176702	-19.81357286503049	-18.896320053712824	0.6003846467173872	0.3996153532826128
MBTD1	Intestinal_epithelial_cells	diploid	chimp	C8861	-8.556760859346332	-0.6180401722152346	-17.675596463553187	-18.293636635768426	0.461000250172531	0.538999749827469
UTP18	Intestinal_epithelial_cells	diploid	chimp	C8861	-10.595365873056538	-0.0677900425296905	-20.697882048430067	-20.76567209095976	0.0655433508636026	0.9344566491363973
TTC19	Intestinal_epithelial_cells	diploid	chimp	C8861	-9.663564061688216	-0.0719153903173649	-19.382063503605792	-19.45397889392316	0.069390368934182	0.930609631065818
BRCA1	Intestinal_epithelial_cells	diploid	chimp	C8861	-10.179934209634224	0.548551536968983	-20.124886899453028	-19.576335362484045	0.4222138936227233	0.5777861063772767
SLC25A39	Intestinal_epithelial_cells	diploid	chimp	C8861	-11.659463448467848	-0.4777945913264823	-22.06542188823353	-22.54321647956001	0.3798504319998644	0.6201495680001357
XYLT2	Intestinal_epithelial_cells	diploid	chimp	C8861	-10.802998209804038	-0.3496498892819595	-20.97603536942541	-21.325685258707374	0.2950651482337023	0.7049348517662977
RABEP1	Intestinal_epithelial_cells	diploid	chimp	C8861	-8.953110921213797	-0.6600434120079689	-18.304599996486395	-18.964643408494364	0.4831711025755298	0.5168288974244701
ATP6V0A1	Intestinal_epithelial_cells	diploid	chimp	C8861	-9.912539460626231	-0.2552938273574696	-19.744461445191643	-19.99975527254912	0.2253111602580302	0.7746888397419699
MAP2K3	Intestinal_epithelial_cells	diploid	chimp	C8861	-11.165607145212377	-0.0953459341390506	-21.448649196387667	-21.54399513052672	0.0909415942686792	0.9090584057313208
TIMP2	Intestinal_epithelial_cells	diploid	chimp	C8861	-9.047470182319968	0.1594405619274574	-18.451401864148377	-18.29196130222092	0.1473793559819615	0.8526206440180385
TUBG2	Intestinal_epithelial_cells	diploid	chimp	C8861	-11.642432637943635	-0.2247771406217005	-22.04466882014572	-22.26944596076742	0.201305804581401	0.798694195418599
PHF23	Intestinal_epithelial_cells	diploid	chimp	C8861	-11.418080024295154	-0.4699868395824716	-21.76783686138064	-22.237823700963112	0.374989506372368	0.625010493627632
USP36	Intestinal_epithelial_cells	diploid	chimp	C8861	-9.823082006811386	-0.1110132982597101	-19.615158718285297	-19.726172016545007	0.1050731521197451	0.8949268478802549
VMP1	Intestinal_epithelial_cells	diploid	chimp	C8861	-8.109308377795895	0.0930751076077739	-16.9414772843633	-16.848402176755528	0.0888749346978593	0.9111250653021408
APPBP2	Intestinal_epithelial_cells	diploid	chimp	C8861	-8.700664639989553	-0.3933669203591562	-17.906281121722827	-18.299648042081984	0.3252188887701833	0.6747811112298168
MAP2K4	Intestinal_epithelial_cells	diploid	chimp	C8861	-8.421518502835768	-0.5377161256204063	-17.45639506103527	-17.994111186655676	0.4159193028335769	0.5840806971664231
DHX8	Intestinal_epithelial_cells	diploid	chimp	C8861	-9.7305487239531	-0.291418469268244	-19.48033895412985	-19.771757423398096	0.2527970688786437	0.7472029311213562
HEATR6	Intestinal_epithelial_cells	diploid	chimp	C8861	-10.150473792604023	-0.4041247950254139	-20.083419121968227	-20.48754391699364	0.3324391921974911	0.6675608078025089
PRR11	Intestinal_epithelial_cells	diploid	chimp	C8861	-10.250552856111009	1.0490523534089995	-20.2238384559007	-19.1747861024917	0.6497304763961823	0.3502695236038177
SDK2	Intestinal_epithelial_cells	diploid	chimp	C8861	-9.164344449108112	0.9139355117206804	-18.631661651476005	-17.717726139755325	0.5990568016547326	0.4009431983452673
SMG6	Intestinal_epithelial_cells	diploid	chimp	C8861	-8.46778463649885	-0.5076550036683399	-17.531645267992424	-18.039300271660764	0.3980946089019694	0.6019053910980307
MNT	Intestinal_epithelial_cells	diploid	chimp	C8861	-10.273064160525935	-0.49976562008424	-20.25524816514215	-20.75501378522639	0.3933271650215747	0.6066728349784253
WIPI1	Intestinal_epithelial_cells	diploid	chimp	C8861	-10.947011595100031	-0.1015489947540933	-21.165740663225243	-21.267289657979337	0.0965630854116099	0.90343691458839
EPN2	Intestinal_epithelial_cells	diploid	chimp	C8861	-8.796948661430989	-0.5690274966340496	-18.05915796674061	-18.62818546337466	0.4339243183946246	0.5660756816053754
ALDH3A2	Intestinal_epithelial_cells	diploid	chimp	C8861	-9.126073869044768	-0.7823392941312974	-18.57282677934736	-19.355166073478653	0.5426650818973079	0.4573349181026921
SREBF1	Intestinal_epithelial_cells	diploid	chimp	C8861	-10.947842538457676	-0.073180476595752	-21.16682758857726	-21.24000806517301	0.0705669260289424	0.9294330739710576
ACADVL	Intestinal_epithelial_cells	diploid	chimp	C8861	-10.158522357725566	-0.0545544103558378	-20.094759051663114	-20.149313462018952	0.0530930140899019	0.946906985910098
DERL2	Intestinal_epithelial_cells	diploid	chimp	C8861	-10.889818707236117	-0.6686135756998546	-21.090717732909862	-21.75933130860972	0.487581484983226	0.512418515016774
LLGL2	Intestinal_epithelial_cells	diploid	chimp	C8861	-9.50543983293343	0.0068520563586461	-19.14780992775521	-19.14095787139656	0.0068286345468656	0.9931713654531344
SMARCE1	Intestinal_epithelial_cells	diploid	chimp	C8861	-8.823469224142336	-0.3928821883431724	-18.101059343312148	-18.49394153165532	0.3248917214739635	0.6751082785260365
GSDMB	Intestinal_epithelial_cells	diploid	chimp	C8861	-12.111293405424032	0.1660428200266608	-22.602528451300536	-22.436485631273875	0.1529900355763895	0.8470099644236104
NSF	Intestinal_epithelial_cells	diploid	chimp	C8861	-10.452156440227508	0.3241803138779602	-20.50283645263525	-20.17865613875729	0.2768801579192517	0.7231198420807484
NCBP3	Intestinal_epithelial_cells	diploid	chimp	C8861	-9.072628087137172	-0.5586403627907259	-18.490350664916328	-19.048991027707054	0.4280137708419888	0.5719862291580111
ZZEF1	Intestinal_epithelial_cells	diploid	chimp	C8861	-9.45357608158612	-0.1557700686867349	-19.07028347030996	-19.22605353899669	0.1442440671630035	0.8557559328369965
SPAG5	Intestinal_epithelial_cells	diploid	chimp	C8861	-10.2613907832438	0.5809305136682426	-20.238968512158465	-19.658037998490222	0.4406223841970881	0.5593776158029119
TRAF4	Intestinal_epithelial_cells	diploid	chimp	C8861	-10.68624753979264	-0.5157362992018725	-20.82030601898708	-21.33604231818895	0.4029391826689972	0.5970608173310028
TNRC6C	Intestinal_epithelial_cells	diploid	chimp	C8861	-8.131885927142664	0.4416565532675456	-16.979129642660517	-16.53747308939297	0.357029576370067	0.642970423629933
NFE2L1	Intestinal_epithelial_cells	diploid	chimp	C8861	-10.119770775509467	-0.4038683897148906	-20.04008479038779	-20.44395318010268	0.3322680041154445	0.6677319958845555
ULK2	Intestinal_epithelial_cells	diploid	chimp	C8861	-10.207240274286583	-0.1856928961175512	-20.16322366249086	-20.34891655860841	0.1694713856168338	0.8305286143831662
NLK	Intestinal_epithelial_cells	diploid	chimp	C8861	-8.79713949351116	-0.2035530754045141	-18.05945979303327	-18.263012868437784	0.1841730971693195	0.8158269028306805
ATXN7L3	Intestinal_epithelial_cells	diploid	chimp	C8861	-9.787207129366688	-0.4010893415958314	-19.56301879249716	-19.964108134092992	0.3304097638946999	0.6695902361053001
PGS1	Intestinal_epithelial_cells	diploid	chimp	C8861	-10.254405432742196	-0.5350029564152763	-20.22921847490917	-20.764221431324447	0.414332441334283	0.585667558665717
PSMC5	Intestinal_epithelial_cells	diploid	chimp	C8861	-10.996523983727837	-1.101249410069439	-21.230352611688403	-22.33160202175784	0.6675445490837588	0.3324554509162413
METTL2A	Intestinal_epithelial_cells	diploid	chimp	C8861	-11.282421182895842	-0.5916298783463532	-21.59733881690333	-22.188968695249685	0.4465754654173656	0.5534245345826344
SPAG7	Intestinal_epithelial_cells	diploid	chimp	C8861	-10.797521301169976	-0.0367078544266377	-20.968768692052024	-21.00547654647866	0.0360422898054297	0.96395771019457
RFFL	Intestinal_epithelial_cells	diploid	chimp	C8861	-9.780604865777022	-0.500311437544152	-19.55340533782325	-20.0537167753674	0.3936582072948152	0.6063417927051847
MFSD11	Intestinal_epithelial_cells	diploid	chimp	C8861	-10.489269538780386	-0.0209300756347693	-20.55363349594839	-20.57456357158316	0.0207125617720603	0.9792874382279396
CDC6	Intestinal_epithelial_cells	diploid	chimp	C8861	-11.178230361312124	0.4253670800284795	-21.46480062854821	-21.03943354851973	0.3464701566598835	0.6535298433401165
NUFIP2	Intestinal_epithelial_cells	diploid	chimp	C8861	-8.778117551773136	-0.4430065754071073	-18.02935127921761	-18.47235785462473	0.3578970150146169	0.6421029849853831
GIT1	Intestinal_epithelial_cells	diploid	chimp	C8861	-11.675140415267265	-0.5673216527783681	-22.084492599730577	-22.651814252508945	0.4329578575900537	0.5670421424099463
FBXL20	Intestinal_epithelial_cells	diploid	chimp	C8861	-9.155776317428892	-0.326425762955612	-18.61850571306728	-18.94493147602289	0.2785020650652542	0.7214979349347458
UBTF	Intestinal_epithelial_cells	diploid	chimp	C8861	-9.73560248521134	-0.6240469073207572	-19.487730339105465	-20.11177724642622	0.464228174542851	0.535771825457149
PSMD3	Intestinal_epithelial_cells	diploid	chimp	C8861	-10.642313788560353	-0.5376823493806456	-20.761255380405395	-21.29893772978604	0.4158995744507365	0.5841004255492637
CASC3	Intestinal_epithelial_cells	diploid	chimp	C8861	-9.861598876483749	-0.558820480718353	-19.670956206235207	-20.22977668695356	0.4281167865384505	0.5718832134615495
RNF43	Intestinal_epithelial_cells	diploid	chimp	C8861	-9.622077916226928	0.3854920199400348	-19.320911538043823	-18.93541951810379	0.3198840767271638	0.6801159232728363
MTMR4	Intestinal_epithelial_cells	diploid	chimp	C8861	-9.847621993155329	-0.2575531608926447	-19.65073040293361	-19.90828356382626	0.2270594649875347	0.7729405350124652
TRIM37	Intestinal_epithelial_cells	diploid	chimp	C8861	-9.423185508899524	-0.3397198608467314	-19.024696327377693	-19.364416188224425	0.2880302545701054	0.7119697454298946
DHX40	Intestinal_epithelial_cells	diploid	chimp	C8861	-9.83701758438374	-0.549574347335451	-19.635368291503976	-20.184942638839427	0.4228045571220589	0.5771954428779411
TUBD1	Intestinal_epithelial_cells	diploid	chimp	C8861	-10.735952763632817	-0.2757042327368175	-20.8868179376307	-21.16252217036752	0.2409626040218648	0.7590373959781352
KPNB1	Intestinal_epithelial_cells	diploid	chimp	C8861	-8.056962308828183	-0.6558005662623749	-16.85393078195651	-17.509731348218885	0.4809736187910728	0.5190263812089272
GOSR2	Intestinal_epithelial_cells	diploid	chimp	C8861	-9.942253842639143	-0.1546151486079559	-19.78718566972826	-19.94180081833621	0.1432551665129471	0.856744833487053
RPS6KB1	Intestinal_epithelial_cells	diploid	chimp	C8861	-9.981556522734005	-0.3704038082547427	-19.84352368998505	-20.213927498239794	0.3095445372788182	0.6904554627211817
CDK5RAP3	Intestinal_epithelial_cells	diploid	chimp	C8861	-10.55404411700601	-0.5040564910399824	-20.64187125611189	-21.14592774715188	0.3959247429475258	0.6040752570524742
CBX1	Intestinal_epithelial_cells	diploid	chimp	C8861	-9.75021069660252	-0.3167480664069124	-19.509077326900247	-19.82582539330716	0.2714857307744907	0.7285142692255093
RECQL5	Intestinal_epithelial_cells	diploid	chimp	C8861	-10.838875609422509	-0.0402257614389469	-21.02354256947043	-21.063768330909376	0.03942744557096	0.96057255442904
PIGL	Intestinal_epithelial_cells	diploid	chimp	C8861	-9.63586688448403	-0.3051786622930841	-19.341261231888065	-19.646439894181142	0.2630083099968593	0.7369916900031407
INTS2	Intestinal_epithelial_cells	diploid	chimp	C8861	-9.824607734978542	-0.087063485430118	-19.617372555411503	-19.70443604084162	0.0833810981592948	0.9166189018407052
CAMTA2	Intestinal_epithelial_cells	diploid	chimp	C8861	-10.7788503384401	0.0565341819441797	-20.94396766909675	-20.88743348715257	0.0549658191625683	0.9450341808374316
MED13	Intestinal_epithelial_cells	diploid	chimp	C8861	-7.936571261764803	-0.7119588620202997	-16.65125921071178	-17.363218072732078	0.509317923046632	0.490682076953368
PFN1	Intestinal_epithelial_cells	diploid	chimp	C8861	-10.579428352151869	-0.2266714240588427	-20.67630480001909	-20.90297622407793	0.2028173256904394	0.7971826743095606
RNF167	Intestinal_epithelial_cells	diploid	chimp	C8861	-11.153087595923544	-0.1312045442046141	-21.43261038328245	-21.56381492748707	0.1229616370714796	0.8770383629285203
RAI1	Intestinal_epithelial_cells	diploid	chimp	C8861	-8.869124440696327	-0.4592038589675837	-18.1729830631236	-18.632186922091183	0.3682135635601038	0.6317864364398962
NUP88	Intestinal_epithelial_cells	diploid	chimp	C8861	-9.495028659775436	-0.3005077865199794	-19.132274653436287	-19.432782439956267	0.2595578613317301	0.7404421386682699
C1QBP	Intestinal_epithelial_cells	diploid	chimp	C8861	-11.854706318447436	-0.270740086932129	-22.30070077701632	-22.57144086394845	0.2371852638403095	0.7628147361596905
BLMH	Intestinal_epithelial_cells	diploid	chimp	C8861	-10.456474116413975	-0.4514472660397395	-20.508755103358304	-20.960202369398043	0.3632939984888218	0.6367060015111782
CPD	Intestinal_epithelial_cells	diploid	chimp	C8861	-9.30588157101319	-0.3851202949747652	-18.84763341521333	-19.232753710188096	0.3196312136643608	0.6803687863356391
GOSR1	Intestinal_epithelial_cells	diploid	chimp	C8861	-9.99938442325486	-1.1516783975026392	-19.86901412181259	-21.02069251931523	0.683894227247558	0.3161057727524419
CCDC47	Intestinal_epithelial_cells	diploid	chimp	C8861	-9.920792319030587	-0.5792563857458929	-19.756338917607795	-20.33559530335369	0.4396851301886859	0.5603148698113141
FTSJ3	Intestinal_epithelial_cells	diploid	chimp	C8861	-10.19887942696193	-0.8223857093743483	-20.15149539993224	-20.97388110930659	0.560617835034624	0.4393821649653759
AKAP10	Intestinal_epithelial_cells	diploid	chimp	C8861	-9.325167991677048	-0.5136586687748164	-18.87686530195264	-19.39052397072745	0.401697421434322	0.598302578565678
SMARCD2	Intestinal_epithelial_cells	diploid	chimp	C8861	-10.86504337212172	-0.097958355727311	-21.05808943970021	-21.15604779542753	0.0933133387257112	0.9066866612742888
B9D1	Intestinal_epithelial_cells	diploid	chimp	C8861	-10.41574058649225	0.3436746193493861	-20.45282341187705	-20.109148792527662	0.2908403626625079	0.7091596373374921
UTP6	Intestinal_epithelial_cells	diploid	chimp	C8861	-10.250426683541116	-0.5051522721669777	-20.22366222738858	-20.72881449955556	0.3965863146783825	0.6034136853216175
DDX5	Intestinal_epithelial_cells	diploid	chimp	C8861	-7.747165977560948	-0.7978104772622956	-16.328673606697574	-17.12648408395987	0.5496861420689005	0.4503138579310994
C17orf75	Intestinal_epithelial_cells	diploid	chimp	C8861	-10.933814871760726	-0.4930148470551927	-21.148466756741232	-21.641481603796425	0.3892177993184792	0.6107822006815208
CYTH1	Intestinal_epithelial_cells	diploid	chimp	C8861	-9.041306751610271	-0.0931992311910007	-18.441847524568505	-18.535046755759502	0.0889880197873239	0.911011980212676
PSMD11	Intestinal_epithelial_cells	diploid	chimp	C8861	-10.1785205138062	-0.7777367843525199	-20.122899537160983	-20.900636321513502	0.5405553421398654	0.4594446578601346
RAB5C	Intestinal_epithelial_cells	diploid	chimp	C8861	-10.6550281731957	-0.139185869458366	-20.778369826422374	-20.91755569588074	0.1299337053229021	0.870066294677098
EZH1	Intestinal_epithelial_cells	diploid	chimp	C8861	-11.109273218089758	0.1969066515331726	-21.376322714996103	-21.17941606346293	0.1787327062227366	0.8212672937772634
PPP1R9B	Intestinal_epithelial_cells	diploid	chimp	C8861	-10.928149738245237	-1.0973735546240102	-21.14104455939024	-22.238418114014248	0.6662534994693293	0.3337465005306706
COL1A1	Intestinal_epithelial_cells	diploid	chimp	C8861	-10.650331930482396	0.1741274447725765	-20.77205075233896	-20.59792330756638	0.1598101869647546	0.8401898130352453
VAT1	Intestinal_epithelial_cells	diploid	chimp	C8861	-10.316068018300228	-0.8093519963697063	-20.315071633795444	-21.12442363016515	0.554853570715116	0.445146429284884
LRRC59	Intestinal_epithelial_cells	diploid	chimp	C8861	-10.559059644610636	-0.5091268401652052	-20.648681283875213	-21.15780812404041	0.3989798635893575	0.6010201364106424
HDAC5	Intestinal_epithelial_cells	diploid	chimp	C8861	-11.00169023249316	-0.4567111898778186	-21.237076418271418	-21.69378760814924	0.366636764636128	0.633363235363872
LUC7L3	Intestinal_epithelial_cells	diploid	chimp	C8861	-7.896876314455277	-1.0407812404518924	-16.58403077931889	-17.624812019770783	0.6468213433015881	0.3531786566984118
SMURF2	Intestinal_epithelial_cells	diploid	chimp	C8861	-8.708034002405272	-0.570380556860723	-17.91802365153149	-18.48840420839221	0.434689734940574	0.5653102650594259
DUSP3	Intestinal_epithelial_cells	diploid	chimp	C8861	-10.548520518304937	-0.2024375491234771	-20.63436767207161	-20.83680522119509	0.183262513022589	0.816737486977411
EFTUD2	Intestinal_epithelial_cells	diploid	chimp	C8861	-10.138963245831413	-0.7408758265296813	-20.067187153710083	-20.808062980239765	0.523303770566881	0.4766962294331189
PRKAR1A	Intestinal_epithelial_cells	diploid	chimp	C8861	-9.124450543258984	-0.8466183490242403	-18.57032705716908	-19.41694540619332	0.5711372533072382	0.4288627466927618
YWHAE	Intestinal_epithelial_cells	diploid	chimp	C8861	-7.814343435242113	-0.7453779172705808	-16.443609189092648	-17.18898710636323	0.5254450764541184	0.4745549235458816
MMD	Intestinal_epithelial_cells	diploid	chimp	C8861	-10.387402698555714	-0.3604389234245139	-20.413787817009595	-20.77422674043411	0.3026298332160537	0.6973701667839463
MAP2K6	Intestinal_epithelial_cells	diploid	chimp	C8861	-8.63357330120625	0.4983744141336643	-17.799058299765488	-17.300683885631823	0.3924825707974677	0.6075174292025324
DHRS7B	Intestinal_epithelial_cells	diploid	chimp	C8861	-9.901497622255626	-0.2305538254804311	-19.72855653479373	-19.95911036027416	0.2059063086225516	0.7940936913774485
WSB1	Intestinal_epithelial_cells	diploid	chimp	C8861	-8.092058277747107	-0.6791727266724265	-16.91266575925383	-17.591838485926257	0.4929637235019536	0.5070362764980464
NHERF1	Intestinal_epithelial_cells	diploid	chimp	C8861	-10.076198565721455	-0.4567782792287111	-19.97838097839824	-20.43515925762696	0.3666792551391216	0.6333207448608783
TMEM104	Intestinal_epithelial_cells	diploid	chimp	C8861	-10.561710516181444	-0.1256991144801098	-20.65227931517841	-20.77797842965852	0.1181198481638438	0.8818801518361562
TNFAIP1	Intestinal_epithelial_cells	diploid	chimp	C8861	-10.793343322716147	-0.8045254503022579	-20.963222849194786	-21.76774829949704	0.5526998576507437	0.4473001423492563
TMEM97	Intestinal_epithelial_cells	diploid	chimp	C8861	-10.62364570964496	-0.5945375423658845	-20.736089581966336	-21.33062712433222	0.4481823008232661	0.5518176991767338
CDR2L	Intestinal_epithelial_cells	diploid	chimp	C8861	-10.894696486883186	-0.2331294614941192	-21.09713240603396	-21.33026186752808	0.2079489732228156	0.7920510267771844
SUPT6H	Intestinal_epithelial_cells	diploid	chimp	C8861	-8.992700107997118	-0.6959817737043608	-18.36632982592253	-19.06231159962689	0.501415289739267	0.4985847102607331
PHF12	Intestinal_epithelial_cells	diploid	chimp	C8861	-9.995965036062394	-0.4992020552189017	-19.864128196836585	-20.363330252055484	0.3929851691676537	0.6070148308323463
GNA13	Intestinal_epithelial_cells	diploid	chimp	C8861	-10.135233710569713	-0.2113943781817085	-20.06192421395932	-20.273318592141027	0.190545227377332	0.809454772622668
KANSL1	Intestinal_epithelial_cells	diploid	chimp	C8861	-8.017069675961514	-0.5761493957634016	-16.786978043178557	-17.36312743894196	0.4379415302299755	0.5620584697700245
AKAP1	Intestinal_epithelial_cells	diploid	chimp	C8861	-10.0316622259912	-0.0783147908481964	-19.915062228307846	-19.993377019156043	0.0753266979687737	0.9246733020312264
COIL	Intestinal_epithelial_cells	diploid	chimp	C8861	-10.63543078056412	-0.4104831706036691	-20.75198179265613	-21.1624649632598	0.336670328702292	0.663329671297708
TRIM25	Intestinal_epithelial_cells	diploid	chimp	C8861	-10.21121127783491	-0.6902085478946596	-20.16879091263996	-20.858999460534616	0.4985285226605884	0.5014714773394114
SCPEP1	Intestinal_epithelial_cells	diploid	chimp	C8861	-11.730128174905104	0.22359755070201	-22.15113692339204	-21.927539372690024	0.200363117076538	0.799636882923462
SPOP	Intestinal_epithelial_cells	diploid	chimp	C8861	-9.334205150094467	-0.4114121924932803	-18.890546387569493	-19.301958580062774	0.3372862903217403	0.6627137096782597
SLC35B1	Intestinal_epithelial_cells	diploid	chimp	C8861	-11.522221437050993	-0.0135240807192076	-21.897134797042696	-21.910658877761904	0.0134330412102295	0.9865669587897704
FAM117A	Intestinal_epithelial_cells	diploid	chimp	C8861	-9.435670873049272	0.2419421223299665	-19.04343912123863	-18.801496998908664	0.2148983839108428	0.7851016160891572
USP22	Intestinal_epithelial_cells	diploid	chimp	C8861	-8.773720674243089	-0.6501335059776707	-18.022385216489383	-18.672518722467057	0.4780239148185745	0.5219760851814255
GGA3	Intestinal_epithelial_cells	diploid	chimp	C8861	-10.018752325826846	-0.4842037578567613	-19.896660632364995	-20.38086439022176	0.3838123639518755	0.6161876360481244
NUP85	Intestinal_epithelial_cells	diploid	chimp	C8861	-10.62815333828624	-0.4076163218884758	-20.742170222123114	-21.14978654401159	0.3347659343855053	0.6652340656144947
MED1	Intestinal_epithelial_cells	diploid	chimp	C8861	-9.395506491182704	-0.6887641322715367	-18.983074390794823	-19.671838523066363	0.4978036660530893	0.5021963339469107
THRA	Intestinal_epithelial_cells	diploid	chimp	C8861	-10.939962190992077	-0.1120763471406789	-21.1565160726156	-21.26859241975628	0.1060239976167686	0.8939760023832314
BECN1	Intestinal_epithelial_cells	diploid	chimp	C8861	-11.016978872017363	-0.2270779834464882	-21.256954494212405	-21.484032477658893	0.2031413619159002	0.7968586380840997
NSRP1	Intestinal_epithelial_cells	diploid	chimp	C8861	-9.104411640766438	-0.4582135591142028	-18.539441998205035	-18.99765555731924	0.3675875956479205	0.6324124043520797
RHOT1	Intestinal_epithelial_cells	diploid	chimp	C8861	-9.7375426276888	-0.253680397138794	-19.4905670338285	-19.74424743096729	0.2240602450130518	0.7759397549869482
METTL16	Intestinal_epithelial_cells	diploid	chimp	C8861	-9.32706658733652	-0.5573797856133673	-18.879740391630108	-19.437120177243475	0.4272922834059912	0.5727077165940088
SPECC1	Intestinal_epithelial_cells	diploid	chimp	C8861	-9.392124204798844	0.1450460417617378	-18.97798164211533	-18.8329356003536	0.135017533122734	0.8649824668772659
RPAIN	Intestinal_epithelial_cells	diploid	chimp	C8861	-10.110088975546873	-0.1984404355932305	-20.026394997217523	-20.22483543281076	0.179991387387672	0.820008612612328
PLD2	Intestinal_epithelial_cells	diploid	chimp	C8861	-11.22540997717127	-0.1018103984273466	-21.524987575044378	-21.626797973471724	0.0967992162755537	0.9032007837244465
FXR2	Intestinal_epithelial_cells	diploid	chimp	C8861	-10.818361112320275	-0.5765007064613634	-20.99639826472882	-21.572898971190185	0.4381389527029419	0.5618610472970581
KIF1C	Intestinal_epithelial_cells	diploid	chimp	C8861	-9.65166591350991	-0.0477174602868011	-19.3645476287126	-19.4122650889994	0.0465968767283604	0.9534031232716396
SEC14L1	Intestinal_epithelial_cells	diploid	chimp	C8861	-9.891195094777494	-0.0562679853785184	-19.7137025564448	-19.76997054182332	0.0547142208233756	0.9452857791766244
NOL11	Intestinal_epithelial_cells	diploid	chimp	C8861	-10.313603837699542	-0.7264772224092084	-20.31165002063643	-21.038127243045643	0.5163903579681838	0.4836096420318161
RAB11FIP4	Intestinal_epithelial_cells	diploid	chimp	C8861	-9.960943460968664	-0.4644461232667183	-19.81400061550937	-20.27844673877609	0.3715168890229796	0.6284831109770204
PSME3	Intestinal_epithelial_cells	diploid	chimp	C8861	-10.583147034358278	-0.3472334703378195	-20.68134228322967	-21.02857575356749	0.2933596705590973	0.7066403294409027
ACLY	Intestinal_epithelial_cells	diploid	chimp	C8861	-9.155726357788623	-0.2853372916591717	-18.61842897514637	-18.903766266805544	0.2482393510442863	0.7517606489557137
TOP2A	Intestinal_epithelial_cells	diploid	chimp	C8861	-9.039725150202765	2.2590526106997264	-18.43939500094407	-16.180342390244345	0.8955506078680024	0.1044493921319976
STARD3	Intestinal_epithelial_cells	diploid	chimp	C8861	-10.390512223586068	0.0253036300615718	-20.418076194741133	-20.39277256467956	0.0249861764273553	0.9750138235726448
RAP1GAP2	Intestinal_epithelial_cells	diploid	chimp	C8861	-10.02051890158576	0.6715192103497395	-19.899179937595058	-19.22766072724532	0.489068224968084	0.510931775031916
CLUH	Intestinal_epithelial_cells	diploid	chimp	C8861	-11.344185790649442	-0.2176837791405787	-21.675255810575973	-21.89293958971655	0.19562023688644	0.80437976311356
MYBBP1A	Intestinal_epithelial_cells	diploid	chimp	C8861	-11.069483492337143	-0.3795047437948965	-21.32499385289373	-21.704498596688627	0.3157998202991321	0.6842001797008679
RPA1	Intestinal_epithelial_cells	diploid	chimp	C8861	-9.513175502970688	0.0580760061627037	-19.15934395840804	-19.10126795224533	0.0564217730490077	0.9435782269509924
UBE2G1	Intestinal_epithelial_cells	diploid	chimp	C8861	-8.780808683073484	-0.1475111583842902	-18.03361368006971	-18.181124838454	0.1371471897755839	0.8628528102244162
WBP2	Intestinal_epithelial_cells	diploid	chimp	C8861	-11.361514945385633	-0.6075257718043545	-21.69702961787608	-22.30455538968043	0.4553030923685146	0.5446969076314854
H3-3B	Intestinal_epithelial_cells	diploid	chimp	C8861	-8.668828262556282	-0.5583235694833739	-17.855472831089262	-18.41379640057264	0.4278325407279661	0.5721674592720339
UNK	Intestinal_epithelial_cells	diploid	chimp	C8861	-9.178073411067755	-0.3612775708138364	-18.652722315131086	-19.013999885944923	0.3032144357138752	0.6967855642861248
EIF5A	Intestinal_epithelial_cells	diploid	chimp	C8861	-11.226695867444157	-0.5453968099233997	-21.52662401857888	-22.07202082850228	0.420388257989425	0.579611742010575
KDM6B	Intestinal_epithelial_cells	diploid	chimp	C8861	-9.706201043656238	-0.2996410419460637	-19.44468368771729	-19.744324729663354	0.258915808918213	0.7410841910817871
DLG4	Intestinal_epithelial_cells	diploid	chimp	C8861	-10.377606382673893	0.0782681643381409	-20.40026957554188	-20.32200141120374	0.0752835826746085	0.9247164173253916
FLOT2	Intestinal_epithelial_cells	diploid	chimp	C8861	-10.361744778818007	-0.1974951773124473	-20.37835576659112	-20.575850943903568	0.1792159009965626	0.8207840990034374
MYH10	Intestinal_epithelial_cells	diploid	chimp	C8861	-7.834475106075516	-0.2757514178736571	-16.477941159568022	-16.75369257744168	0.2409984184602991	0.7590015815397009
SCO1	Intestinal_epithelial_cells	diploid	chimp	C8861	-10.747698664539884	-0.1802378183067254	-20.902489535194963	-21.08272735350169	0.1649284075175192	0.8350715924824808
MPRIP	Intestinal_epithelial_cells	diploid	chimp	C8861	-8.808726285800319	-0.6080885750876844	-18.077777164189968	-18.68586573927765	0.4556095633270289	0.5443904366729712
FAM104A	Intestinal_epithelial_cells	diploid	chimp	C8861	-10.493031949290472	-0.4017807890260947	-20.558773359638	-20.96055414866409	0.3308725903142753	0.6691274096857246
SLC39A11	Intestinal_epithelial_cells	diploid	chimp	C8861	-9.235944445723035	0.3587630297835886	-18.741234748675872	-18.382471718892283	0.3014601351171364	0.6985398648828637
CALCOCO2	Intestinal_epithelial_cells	diploid	chimp	C8861	-11.094794155049286	0.0851911242418026	-21.35766799289645	-21.27247686865465	0.0816632487876271	0.9183367512123728
RSAD1	Intestinal_epithelial_cells	diploid	chimp	C8861	-10.613374702787242	-0.7842381443619928	-20.72222468207987	-21.50646282644186	0.5435326684429129	0.4564673315570871
NMT1	Intestinal_epithelial_cells	diploid	chimp	C8861	-10.209648832837134	-0.3212428104511531	-20.166600642229493	-20.487843452680647	0.2747528679740808	0.7252471320259191
SRSF1	Intestinal_epithelial_cells	diploid	chimp	C8861	-8.526681499949845	-0.6221201291236902	-17.627044919244117	-18.249165048367804	0.463194865912365	0.536805134087635
VEZF1	Intestinal_epithelial_cells	diploid	chimp	C8861	-9.054495692589503	-0.2937723356030943	-18.46228667596499	-18.756059011568084	0.2545538163180513	0.7454461836819487
TEX2	Intestinal_epithelial_cells	diploid	chimp	C8861	-9.553927442876253	-0.032429004253153	-19.21998018251144	-19.25240918676459	0.0319088222522375	0.9680911777477624
DCAF7	Intestinal_epithelial_cells	diploid	chimp	C8861	-8.812163910348252	-0.5463588027691096	-18.083208363492023	-18.629567166261133	0.4209455722293932	0.5790544277706068
BRIP1	Intestinal_epithelial_cells	diploid	chimp	C8861	-8.775689940263323	1.4800500584409022	-18.02550546889479	-16.545455410453886	0.7723737065187504	0.2276262934812496
KAT7	Intestinal_epithelial_cells	diploid	chimp	C8861	-9.98669664059458	-0.7956244730875355	-19.85087720765957	-20.64650168074711	0.5487006773729708	0.4512993226270292
NCOR1	Intestinal_epithelial_cells	diploid	chimp	C8861	-7.959766796867819	-1.003409604017346	-16.690451000770867	-17.693860604788213	0.6333727461045935	0.3666272538954065
COPS3	Intestinal_epithelial_cells	diploid	chimp	C8861	-10.89474736792001	-0.2186070990437834	-21.0971993027439	-21.31580640178768	0.1963625939621867	0.8036374060378134
KSR1	Intestinal_epithelial_cells	diploid	chimp	C8861	-9.455505381298998	-0.2720097180720735	-19.07317353501297	-19.34518325308504	0.2381531426288062	0.7618468573711936
PRPSAP2	Intestinal_epithelial_cells	diploid	chimp	C8861	-9.981787070573938	-0.4411353383581051	-19.84385358664249	-20.2849889250006	0.356694363247492	0.643305636752508
PCTP	Intestinal_epithelial_cells	diploid	chimp	C8861	-10.926051967574184	-0.1059298690704153	-21.13829512087605	-21.244224989946467	0.1005122722255219	0.8994877277744782
TOM1L1	Intestinal_epithelial_cells	diploid	chimp	C8861	-9.714890159560037	-0.1523365611992168	-19.45741687052537	-19.60975343172459	0.1413007727399343	0.8586992272600656
C17orf80	Intestinal_epithelial_cells	diploid	chimp	C8861	-10.297052240219603	-0.6067893635826175	-20.28864744597644	-20.89543680955905	0.4549018253573508	0.5450981746426492
TOB1	Intestinal_epithelial_cells	diploid	chimp	C8861	-10.05931539276532	0.1311720013646853	-19.95440732479897	-19.82323532343429	0.1229330952880106	0.8770669047119894
VPS53	Intestinal_epithelial_cells	diploid	chimp	C8861	-8.794534197111833	-0.6376131303116246	-18.055338770453627	-18.69295190076525	0.4714474944261267	0.5285525055738732
SGSM2	Intestinal_epithelial_cells	diploid	chimp	C8861	-9.741589853088	-0.3815025601504231	-19.49648296655793	-19.87798552670836	0.3171653621035301	0.6828346378964699
NPEPPS	Intestinal_epithelial_cells	diploid	chimp	C8861	-9.082452404842678	-0.5682220095961128	-18.50553855173653	-19.073760561332644	0.4334681680836817	0.5665318319163183
SSH2	Intestinal_epithelial_cells	diploid	chimp	C8861	-8.897677877385098	0.2927694128581921	-18.21783042031205	-17.92506100745386	0.2538058163549462	0.7461941836450537
CLTC	Intestinal_epithelial_cells	diploid	chimp	C8861	-8.167631262973925	-0.6070383994166448	-17.03860917780438	-17.645647577221023	0.4550375574341228	0.5449624425658772
BCAS3	Intestinal_epithelial_cells	diploid	chimp	C8861	-8.569987517513797	0.5666359115547834	-17.696909375193187	-17.130273463638403	0.4325688800637738	0.5674311199362262
PTRH2	Intestinal_epithelial_cells	diploid	chimp	C8861	-10.741933865714216	0.1983473579199994	-20.89480022756613	-20.69645286964613	0.1799150593418172	0.8200849406581827
PELP1	Intestinal_epithelial_cells	diploid	chimp	C8861	-10.193651244697683	-0.725683556232756	-20.14415699553188	-20.86984055176464	0.5160063809980858	0.4839936190019142
ARRB2	Intestinal_epithelial_cells	diploid	chimp	C8861	-10.904704562904808	-0.9274150473847058	-21.1102843556042	-22.037699402988903	0.6044250676463319	0.3955749323536682
MINK1	Intestinal_epithelial_cells	diploid	chimp	C8861	-9.492946161820337	-0.217039388032763	-19.12916555064493	-19.34620493867769	0.1951017346786185	0.8048982653213814
TP53	Intestinal_epithelial_cells	diploid	chimp	C8861	-9.88446787776641	0.0240957893091609	-19.70399610199983	-19.67990031269067	0.0238078034969155	0.9761921965030844
CCDC40	Intestinal_epithelial_cells	diploid	chimp	C8861	-10.95010670358488	0.1077841544507371	-21.169788810961343	-21.06200465651061	0.1021786337365544	0.8978213662634457
ARHGDIA	Intestinal_epithelial_cells	diploid	chimp	C8861	-11.223954396446874	-0.7070812160756148	-21.523134927027627	-22.23021614310324	0.5069187030878373	0.4930812969121628
TMC6	Intestinal_epithelial_cells	diploid	chimp	C8861	-10.97917357837776	0.2455257425721803	-21.207746430755805	-20.962220688183624	0.217706854702456	0.782293145297544
CSNK1D	Intestinal_epithelial_cells	diploid	chimp	C8861	-9.064579482679234	-0.3373742294383177	-18.477898788487995	-18.815273017926312	0.2863582758170464	0.7136417241829536
TBCD	Intestinal_epithelial_cells	diploid	chimp	C8861	-9.250803974271172	-0.145562338794864	-18.763893314402267	-18.90945565319713	0.1354640057379279	0.8645359942620722
NARF	Intestinal_epithelial_cells	diploid	chimp	C8861	-10.10242814532574	-0.7025032150313208	-20.01555434735512	-20.71805756238644	0.5046562014797648	0.4953437985202354
RPTOR	Intestinal_epithelial_cells	diploid	chimp	C8861	-8.370557614728725	-0.307219129471374	-17.373193831964986	-17.68041296143636	0.2645105841591953	0.7354894158408046
FOXK2	Intestinal_epithelial_cells	diploid	chimp	C8861	-8.559748662369026	-0.5187576843915807	-17.680412836607193	-18.199170520998774	0.4047404109074253	0.5952595890925747
TRIM65	Intestinal_epithelial_cells	diploid	chimp	C8861	-11.329540649885342	-0.2487421534998582	-21.65682463769205	-21.90556679119191	0.220218988730238	0.779781011269762
CEP131	Intestinal_epithelial_cells	diploid	chimp	C8861	-10.852277666961	-0.2404064730468675	-21.041246945895224	-21.28165341894209	0.2136918169822285	0.7863081830177715
WDR45B	Intestinal_epithelial_cells	diploid	chimp	C8861	-10.051682440056464	-0.1297972138547045	-19.943556832968863	-20.073354046823567	0.1217264854359632	0.8782735145640368
CBX4	Intestinal_epithelial_cells	diploid	chimp	C8861	-11.047970709166812	-0.2056897447285451	-21.29715841210292	-21.502848156831465	0.1859143885419192	0.8140856114580808
P3H4	Intestinal_epithelial_cells	diploid	chimp	C8861	-10.575381041433534	-0.5765716309424747	-20.6708201434692	-21.247391774411668	0.4381788009930517	0.5618211990069483
NT5C3B	Intestinal_epithelial_cells	diploid	chimp	C8861	-11.513665442313194	-0.2731263596767235	-21.88656402800872	-22.15969038768544	0.239003377733827	0.7609966222661729
RETREG3	Intestinal_epithelial_cells	diploid	chimp	C8861	-10.88793342250635	0.1844526726582564	-21.0882376205926	-20.903784947934344	0.1684407055409678	0.8315592944590322
ERBB2	Intestinal_epithelial_cells	diploid	chimp	C8861	-9.944856202730826	-0.6253052982813436	-19.79092207109645	-20.41622736937779	0.4649019609326777	0.5350980390673223
GRB7	Intestinal_epithelial_cells	diploid	chimp	C8861	-11.595891630810312	0.4326443869469649	-21.987767598449427	-21.555123211502465	0.3512088306049051	0.6487911693950948
FKBP10	Intestinal_epithelial_cells	diploid	chimp	C8861	-10.019250839683204	-0.3941911095116061	-19.897371600799005	-20.29156271031061	0.3257748069200134	0.6742251930799865
DGKE	Intestinal_epithelial_cells	diploid	chimp	C8861	-11.240273730321055	0.264586082809906	-21.543890575944022	-21.27930449313412	0.2324764245623224	0.7675235754376776
MSI2	Intestinal_epithelial_cells	diploid	chimp	C8861	-6.973816857404603	-0.487240474318714	-14.964183681267864	-15.45142415558658	0.3856807128312444	0.6143192871687556
PITPNC1	Intestinal_epithelial_cells	diploid	chimp	C8861	-8.769636055440328	0.7166388996956311	-18.015911667951688	-17.299272768256056	0.5116089683824581	0.4883910316175419
PRKCA	Intestinal_epithelial_cells	diploid	chimp	C8861	-8.999570793117174	0.8715227072887082	-18.377022704404933	-17.505499997116225	0.5816859058780639	0.418314094121936
CEP112	Intestinal_epithelial_cells	diploid	chimp	C8861	-8.966570570451273	0.4834350696637344	-18.32560945835449	-17.842174388690758	0.3833385256977524	0.6166614743022476
FLCN	Intestinal_epithelial_cells	diploid	chimp	C8861	-11.372752027167842	0.4026414451432209	-21.711128413579587	-21.30848696843637	0.3314482311626165	0.6685517688373834
USP43	Intestinal_epithelial_cells	diploid	chimp	C8861	-10.328820787162885	0.2924514468475721	-20.33276701856969	-20.04031557172212	0.253568514242221	0.746431485757779
ANKRD40	Intestinal_epithelial_cells	diploid	chimp	C8861	-9.914535109600251	-0.4896720013382704	-19.747334367492343	-20.237006368830617	0.3871726322204178	0.6128273677795821
SLC38A10	Intestinal_epithelial_cells	diploid	chimp	C8861	-10.219343020287566	-0.3604142218419852	-20.180185157029992	-20.540599378871978	0.3026126068565675	0.6973873931434325
UBE2Z	Intestinal_epithelial_cells	diploid	chimp	C8861	-9.846625297153803	-0.6821698086961732	-19.64928714513881	-20.331456953834987	0.4944810778580983	0.5055189221419017
IGF2BP1	Intestinal_epithelial_cells	diploid	chimp	C8861	-8.329735854762697	-0.7790935231007978	-17.306307908748582	-18.08540143184938	0.5411782658419582	0.4588217341580417
ABR	Intestinal_epithelial_cells	diploid	chimp	C8861	-8.751464592034331	-0.5661779791390806	-17.987086718876938	-18.55326469801602	0.4323089754554458	0.5676910245445542
TAOK1	Intestinal_epithelial_cells	diploid	chimp	C8861	-8.025955099953471	-1.2574029944954432	-16.801908183365896	-18.05931117786134	0.7156083650599931	0.2843916349400069
SAP30BP	Intestinal_epithelial_cells	diploid	chimp	C8861	-9.86607682851538	-0.2468703868739474	-19.67743094759713	-19.92430133447108	0.2187580538197536	0.7812419461802463
ACOX1	Intestinal_epithelial_cells	diploid	chimp	C8861	-10.223887289566775	-0.0513364314141391	-20.186548949203644	-20.237885380617783	0.0500409792913903	0.9499590207086096
PRPSAP1	Intestinal_epithelial_cells	diploid	chimp	C8861	-10.548961565119578	-0.4187081147340023	-20.63496695881047	-21.053675073544472	0.3421038025482584	0.6578961974517415
SRSF2	Intestinal_epithelial_cells	diploid	chimp	C8861	-10.144809692676604	-0.3256919637984658	-20.0754338154591	-20.40112577925757	0.2779724361918713	0.7220275638081287
MPP3	Intestinal_epithelial_cells	diploid	chimp	C8861	-11.059923553767732	0.5080414093456547	-21.312631494469013	-20.80459008512336	0.3983271436330325	0.6016728563669674
LSM12	Intestinal_epithelial_cells	diploid	chimp	C8861	-11.014203934437663	-0.9727084397376092	-21.253348767896803	-22.22605720763441	0.6219422963058341	0.3780577036941658
DBF4B	Intestinal_epithelial_cells	diploid	chimp	C8861	-10.73428821035624	0.0232145093631999	-20.884595640032657	-20.861381130669457	0.0229471256973955	0.9770528743026043
ASGR2	Intestinal_epithelial_cells	diploid	chimp	C8861	-11.153160333295675	0.3819665973552162	-21.43270362482649	-21.05073702747128	0.3174821492740344	0.6825178507259656
SENP3	Intestinal_epithelial_cells	diploid	chimp	C8861	-11.444124959559888	-0.23060316418767	-21.80030262554111	-22.03090578972878	0.2059454872121922	0.7940545127878079
FGF11	Intestinal_epithelial_cells	diploid	chimp	C8861	-11.970492962536346	-0.2094430491413952	-22.4379395585379	-22.64738260767929	0.1889641726954155	0.8110358273045846
EIF4A1	Intestinal_epithelial_cells	diploid	chimp	C8861	-8.979420463492785	-0.4831981185053493	-18.345645633515744	-18.828843752021093	0.3831923897342258	0.616807610265774
SNHG16	Intestinal_epithelial_cells	diploid	chimp	C8861	-9.081170135136349	-0.4333650135598255	-18.50355692585244	-18.936921939412265	0.3516761983687104	0.6483238016312896
COX11	Intestinal_epithelial_cells	diploid	chimp	C8861	-10.849584169772168	-1.0469301454646	-21.037690618901728	-22.084620764366328	0.6489863423061544	0.3510136576938456
STXBP4	Intestinal_epithelial_cells	diploid	chimp	C8861	-8.455798141531382	-0.0323723902533749	-17.512175800666363	-17.544548190919738	0.0318540131870498	0.9681459868129504
NDEL1	Intestinal_epithelial_cells	diploid	chimp	C8861	-10.771160543632249	-0.0387906116191557	-20.933740262572787	-20.972530874191943	0.038047890345142	0.961952109654858
CENPV	Intestinal_epithelial_cells	diploid	chimp	C8861	-11.160020783899252	-0.2633267878963679	-21.441494964340286	-21.70482175223665	0.2315092771936826	0.7684907228063174
COG1	Intestinal_epithelial_cells	diploid	chimp	C8861	-10.743372820816727	0.3190744868780832	-20.89671995648716	-20.57764546960907	0.2731785913676748	0.7268214086323254
ACSF2	Intestinal_epithelial_cells	diploid	chimp	C8861	-9.933148901029805	0.0675474723421452	-19.77410624941513	-19.706558777072985	0.0653166520448927	0.9346833479551072
SP2	Intestinal_epithelial_cells	diploid	chimp	C8861	-10.650536581395068	-0.3050100376806632	-20.77232618079313	-21.0773362184738	0.2628840245802795	0.7371159754197205
CRK	Intestinal_epithelial_cells	diploid	chimp	C8861	-9.739273316355913	-0.4330608499478288	-19.49309708067861	-19.926157930626434	0.3514789718664208	0.6485210281335793
CDK12	Intestinal_epithelial_cells	diploid	chimp	C8861	-8.744750957803786	-0.7698106599772352	-17.976426417430265	-18.7462370774075	0.5368992564839268	0.4631007435160732
TBC1D16	Intestinal_epithelial_cells	diploid	chimp	C8861	-9.061311444008336	-0.3786239441130873	-18.472840501896723	-18.85146444600981	0.3151969115166043	0.6848030884833957
SMG8	Intestinal_epithelial_cells	diploid	chimp	C8861	-11.486075074959894	-0.1329458360117996	-21.852413215507585	-21.985359051519385	0.1244874879260944	0.8755125120739055
RSKR	Intestinal_epithelial_cells	diploid	chimp	C8861	-11.03247474856803	-0.9483710549511208	-21.277071672855808	-22.22544272780693	0.6126284832901265	0.3873715167098733
NXN	Intestinal_epithelial_cells	diploid	chimp	C8861	-7.997654594954274	0.0950496708101696	-16.75432001420125	-16.659270343391082	0.0906722337003909	0.9093277662996092
GLOD4	Intestinal_epithelial_cells	diploid	chimp	C8861	-9.94990727506354	-0.5712013965358126	-19.79817181118825	-20.36937320772407	0.4351535736402228	0.5648464263597772
SRR	Intestinal_epithelial_cells	diploid	chimp	C8861	-10.685088507370883	-0.1368040589467405	-20.818751336012443	-20.955555394959184	0.1278589023635468	0.8721410976364532
TSR1	Intestinal_epithelial_cells	diploid	chimp	C8861	-9.828190125804683	-0.8895408700175019	-19.622569453530943	-20.512110323548445	0.5891556595892693	0.4108443404107306
ZNF232	Intestinal_epithelial_cells	diploid	chimp	C8861	-11.06530620114662	0.0527037304390524	-21.31959345231872	-21.266889721879664	0.0513389697613442	0.948661030238656
MIS12	Intestinal_epithelial_cells	diploid	chimp	C8861	-11.589829504333157	-0.300947258883859	-21.980335734005536	-22.281282992889395	0.2598831936961989	0.7401168063038012
SRP68	Intestinal_epithelial_cells	diploid	chimp	C8861	-10.926526757176177	0.1255037800510977	-21.138917451839312	-21.01341367178821	0.1179475697825259	0.882052430217474
NKIRAS2	Intestinal_epithelial_cells	diploid	chimp	C8861	-11.257411341167094	-0.1543114084316102	-21.56565047352061	-21.719961881952216	0.1429948991613158	0.8570051008386842
DNAJC7	Intestinal_epithelial_cells	diploid	chimp	C8861	-9.9206908416969	-0.7092799757173935	-19.756192924555	-20.465472900272395	0.5080016793050959	0.4919983206949041
TMUB2	Intestinal_epithelial_cells	diploid	chimp	C8861	-11.37306541363106	-0.2077610693280789	-21.711521378981324	-21.919282448309403	0.1875988789296105	0.8124011210703894
STAT3	Intestinal_epithelial_cells	diploid	chimp	C8861	-10.25522149018265	-0.263410681107949	-20.23035783469553	-20.49376851580348	0.2315737456442186	0.7684262543557814
AXIN2	Intestinal_epithelial_cells	diploid	chimp	C8861	-9.561846486897345	0.5495805686192305	-19.231738685647585	-18.682158117028354	0.4228081480075354	0.5771918519924646
HEXD	Intestinal_epithelial_cells	diploid	chimp	C8861	-11.052459113960452	-0.4960586907304466	-21.30297083020548	-21.799029520935925	0.391074098281837	0.608925901718163
ASPSCR1	Intestinal_epithelial_cells	diploid	chimp	C8861	-11.111490606007932	-0.2107832409786922	-21.379177226863305	-21.589960467842	0.1900503882597276	0.8099496117402726
FASN	Intestinal_epithelial_cells	diploid	chimp	C8861	-9.322568772152952	-0.2027942883240606	-18.87292849683186	-19.07572278515592	0.1835538233367861	0.8164461766632138
NLGN2	Intestinal_epithelial_cells	diploid	chimp	C8861	-10.12052309818873	-0.3259909310854674	-20.04114805419622	-20.367138985281688	0.2781882665490476	0.7218117334509525
CHD3	Intestinal_epithelial_cells	diploid	chimp	C8861	-9.142190570665717	-0.3145230737416113	-18.59762633212032	-18.91214940586193	0.2698629872421298	0.7301370127578701
CNTROB	Intestinal_epithelial_cells	diploid	chimp	C8861	-10.885954681019664	-0.5711378753759889	-21.085634078552584	-21.656771953928573	0.435117692800514	0.5648823071994861
GABARAP	Intestinal_epithelial_cells	diploid	chimp	C8861	-10.440988492968144	-0.7334087420372236	-20.4875164808786	-21.220925222915817	0.5197309167448403	0.4802690832551597
STX8	Intestinal_epithelial_cells	diploid	chimp	C8861	-8.990199905680221	0.0380737624196428	-18.36243725937041	-18.324363496950767	0.0373580685257967	0.9626419314742034
UBB	Intestinal_epithelial_cells	diploid	chimp	C8861	-10.6747329081286	-0.57770078514476	-20.80485313552265	-21.38255392066741	0.4388128257376265	0.5611871742623735
GPRC5C	Intestinal_epithelial_cells	diploid	chimp	C8861	-10.494575707273412	-0.400136089839588	-20.56088178059683	-20.96101787043641	0.3297711715048673	0.6702288284951327
USP32	Intestinal_epithelial_cells	diploid	chimp	C8861	-8.802993585609366	-0.2502805792676241	-18.068716566586005	-18.31899714585363	0.2214177016293624	0.7785822983706376
PPM1D	Intestinal_epithelial_cells	diploid	chimp	C8861	-9.627599472041656	-0.0886737903943988	-19.329063127606624	-19.417736918001022	0.0848559463309161	0.915144053669084
TANC2	Intestinal_epithelial_cells	diploid	chimp	C8861	-8.581768799656059	0.4946015503245746	-17.7158745242299	-17.221272973905325	0.3901861609787103	0.6098138390212897
GAA	Intestinal_epithelial_cells	diploid	chimp	C8861	-10.621450649218312	-1.3466591291172063	-20.7331275830452	-22.0797867121624	0.7398922027587047	0.2601077972412954
CANT1	Intestinal_epithelial_cells	diploid	chimp	C8861	-10.36492675045884	0.053769230158803	-20.382754428084773	-20.32898519792597	0.0523492295118831	0.9476507704881167
KRT19	Intestinal_epithelial_cells	diploid	chimp	C8861	-9.419770329911788	-0.1459707036496276	-19.019566070690257	-19.165536774339884	0.1358169797776611	0.8641830202223388
WIPF2	Intestinal_epithelial_cells	diploid	chimp	C8861	-9.565663208561435	-0.4136277898163563	-19.23740305251201	-19.65103084232837	0.3387529716552718	0.6612470283447281
BPTF	Intestinal_epithelial_cells	diploid	chimp	C8861	-7.250775894808996	-0.8950720645295824	-15.46159266707498	-16.356664731604564	0.5914218464125467	0.4085781535874532
ORMDL3	Intestinal_epithelial_cells	diploid	chimp	C8861	-11.2904102964258	-0.5099352517664464	-21.60744453329627	-22.11737978506272	0.3994655389009832	0.6005344610990169
TEFM	Intestinal_epithelial_cells	diploid	chimp	C8861	-11.271332132556536	-0.0675679171996357	-21.583298421985887	-21.650866339185523	0.0653357613173966	0.9346642386826034
DCAKD	Intestinal_epithelial_cells	diploid	chimp	C8861	-10.139583372329684	-0.3062964663013368	-20.06806207464941	-20.37435854095075	0.2638316620031767	0.7361683379968232
FAM222B	Intestinal_epithelial_cells	diploid	chimp	C8861	-9.119139559858285	-0.0757621237714828	-18.56214645291119	-18.63790857668268	0.0729632996727995	0.9270367003272004
STAT5B	Intestinal_epithelial_cells	diploid	chimp	C8861	-9.998041664446507	-0.2390855669785559	-19.86709564580172	-20.106181212780275	0.2126524914571381	0.787347508542862
CNP	Intestinal_epithelial_cells	diploid	chimp	C8861	-11.383171191484331	-0.6459014203767488	-21.724186642308805	-22.37008806268556	0.4758101863042577	0.5241898136957424
JUP	Intestinal_epithelial_cells	diploid	chimp	C8861	-9.743637781702905	-0.3719169645089764	-19.49947568211121	-19.87139264662019	0.3105885142311828	0.6894114857688172
EIF1	Intestinal_epithelial_cells	diploid	chimp	C8861	-10.50503102713122	-0.1321340774307309	-20.57515338041342	-20.70728745784415	0.1237764945931584	0.8762235054068416
RNF213	Intestinal_epithelial_cells	diploid	chimp	C8861	-8.42827559613998	0.0995187125335445	-17.467402212613276	-17.36788350007973	0.0947269902415498	0.9052730097584504
CBX2	Intestinal_epithelial_cells	diploid	chimp	C8861	-10.511742456738103	-0.1143225176231048	-20.584307209744352	-20.698629727367457	0.1080297666324344	0.8919702333675655
PRPF8	Intestinal_epithelial_cells	diploid	chimp	C8861	-8.285204735089707	-0.7465851548981065	-17.233102475858455	-17.979687630756562	0.5260176313397119	0.4739823686602881
PITPNA	Intestinal_epithelial_cells	diploid	chimp	C8861	-8.818829233903225	-0.3021493519383362	-18.09373481140598	-18.39588416334432	0.2607723484381177	0.7392276515618823
ZBTB4	Intestinal_epithelial_cells	diploid	chimp	C8861	-9.808547572436826	-0.5117954935913929	-19.59405435293562	-20.10584984652701	0.4005816397922063	0.5994183602077937
SNHG29	Intestinal_epithelial_cells	diploid	chimp	C8861	-11.2383330843459	-0.0050572297640911	-21.541424151726208	-21.5464813814903	0.0050444635073454	0.9949555364926546
TVP23C	Intestinal_epithelial_cells	diploid	chimp	C8861	-9.370805043448415	-0.5188060892951364	-18.94584763045892	-19.464653719754057	0.4047692236930802	0.5952307763069198
YPEL2	Intestinal_epithelial_cells	diploid	chimp	C8861	-10.242262556714488	-0.0943574506285821	-20.212254873663547	-20.30661232429213	0.0900425607578644	0.9099574392421356
PPM1E	Intestinal_epithelial_cells	diploid	chimp	C8861	-11.401793283314936	1.2477452567917595	-21.74749111279884	-20.49974585600708	0.712848479571162	0.2871515204288379
TOM1L2	Intestinal_epithelial_cells	diploid	chimp	C8861	-10.139630451557425	-0.0032928477122452	-20.0681284955542	-20.071421343266444	0.0032874322349619	0.996712567765038
CTDNEP1	Intestinal_epithelial_cells	diploid	chimp	C8861	-10.713631784158355	-0.8026536433004878	-20.85698850595374	-21.65964214925423	0.5518618140291274	0.4481381859708726
BAIAP2	Intestinal_epithelial_cells	diploid	chimp	C8861	-10.103367598665184	0.5998391222963022	-20.01688414601447	-19.417045023718167	0.4511000652477439	0.5488999347522561
UBE2O	Intestinal_epithelial_cells	diploid	chimp	C8861	-9.462886445115444	-0.1660038237265837	-19.084225896827007	-19.25022972055359	0.1529570046776114	0.8470429953223886
CCDC57	Intestinal_epithelial_cells	diploid	chimp	C8861	-9.41234499319994	-0.5446558531474287	-19.00840666440596	-19.553062517553386	0.4199586315941117	0.5800413684058884
ATAD5	Intestinal_epithelial_cells	diploid	chimp	C8861	-9.898867029652894	0.3425069751218003	-19.72476508267573	-19.382258107553938	0.2900118328856625	0.7099881671143374
CRLF3	Intestinal_epithelial_cells	diploid	chimp	C8861	-10.875523479090225	-0.4010042153208388	-21.07190092212568	-21.47290513744652	0.3303527617459729	0.669647238254027
MYO1D	Intestinal_epithelial_cells	diploid	chimp	C8861	-8.214556632895684	-0.2119543967085313	-17.11644530458858	-17.328399701297112	0.1909984101394105	0.8090015898605895
TMEM94	Intestinal_epithelial_cells	diploid	chimp	C8861	-10.053156402275231	-0.1668173246839402	-19.94565269591068	-20.11247002059461	0.153645794761546	0.846354205238454
GRB2	Intestinal_epithelial_cells	diploid	chimp	C8861	-9.13006469391684	-0.424573166606816	-18.57897073393229	-19.00354390053912	0.3459511045318357	0.6540488954681642
KLHL11	Intestinal_epithelial_cells	diploid	chimp	C8861	-10.94215328632808	0.0325685443521805	-21.159383936409288	-21.126815392057107	0.0320439003664222	0.967956099633578
ERN1	Intestinal_epithelial_cells	diploid	chimp	C8861	-10.259611633797345	0.4109649767113658	-20.2364857938394	-19.82552081712803	0.3369898480099816	0.6630101519900183
SUZ12	Intestinal_epithelial_cells	diploid	chimp	C8861	-9.932162984462174	-0.3755007974957997	-19.772689328836474	-20.14819012633228	0.3130548277876881	0.686945172212312
PFAS	Intestinal_epithelial_cells	diploid	chimp	C8861	-10.896050479801476	0.1241439912920264	-21.09891247905548	-20.97476848776345	0.1167473489645529	0.883252651035447
CYBC1	Intestinal_epithelial_cells	diploid	chimp	C8861	-11.443079528514524	-0.0149629873740798	-21.79900112800318	-21.81396411537726	0.0148515981424496	0.9851484018575504
CTC1	Intestinal_epithelial_cells	diploid	chimp	C8861	-11.019707254673747	-0.5467353382947273	-21.260498772411346	-21.80723411070607	0.4211635657489873	0.5788364342510127
CDC42EP4	Intestinal_epithelial_cells	diploid	chimp	C8861	-10.693158832105508	0.022076958117523	-20.829573021470704	-20.80749606335318	0.0218350455789998	0.9781649544210002
CCDC43	Intestinal_epithelial_cells	diploid	chimp	C8861	-10.858416757933918	0.0497240463522778	-21.049349172497813	-20.99962512614553	0.0485080440481845	0.9514919559518156
ZNF594	Intestinal_epithelial_cells	diploid	chimp	C8861	-10.966279803449629	0.070789235874809	-21.19092207497503	-21.120132839100226	0.0683417684316365	0.9316582315683636
CUEDC1	Intestinal_epithelial_cells	diploid	chimp	C8861	-10.362687556747266	0.150858584384295	-20.379659168610843	-20.228800584226548	0.1400306968508918	0.8599693031491081
KCTD2	Intestinal_epithelial_cells	diploid	chimp	C8861	-10.95976996169337	-0.3049550944615795	-21.182419716756808	-21.487374811218388	0.2628435239431443	0.7371564760568556
SLC26A11	Intestinal_epithelial_cells	diploid	chimp	C8861	-11.436292918351043	-0.3768854399672713	-21.790548833500928	-22.1674342734682	0.3140053430349516	0.6859946569650484
POLR2A	Intestinal_epithelial_cells	diploid	chimp	C8861	-8.177529767413366	0.0028778343624401	-17.055051355045162	-17.05217352068272	0.0028736973666124	0.9971263026333876
OGFOD3	Intestinal_epithelial_cells	diploid	chimp	C8861	-11.18919510489892	-0.3997707713610978	-21.478813589773534	-21.87858436113463	0.3295262797999922	0.6704737202000078
AATK	Intestinal_epithelial_cells	diploid	chimp	C8861	-11.27926582769494	-0.1079045021027269	-21.59334525805588	-21.7012497601586	0.1022866779283276	0.8977133220716724
CLDN7	Intestinal_epithelial_cells	diploid	chimp	C8861	-10.958903440579352	-0.2789553065231906	-21.181287566397383	-21.46024287292057	0.2434262836307247	0.7565737163692752
NPLOC4	Intestinal_epithelial_cells	diploid	chimp	C8861	-9.3850905458655	-0.9607457258852214	-18.96738631833258	-19.9281320442178	0.6173925407229609	0.3826074592770391
EXOC7	Intestinal_epithelial_cells	diploid	chimp	C8861	-9.6404837627668	-0.4414361337673718	-19.34806939351623	-19.7895055272836	0.3568878375302358	0.6431121624697641
KPNA2	Intestinal_epithelial_cells	diploid	chimp	C8861	-11.228499389810525	0.3717231436243473	-21.5289188541719	-21.15719571054755	0.3104548789369005	0.6895451210630995
MXRA7	Intestinal_epithelial_cells	diploid	chimp	C8861	-10.465668780090642	-0.6851890809903907	-20.521351203200418	-21.206540284190805	0.4960050752945753	0.5039949247054247
SKA2	Intestinal_epithelial_cells	diploid	chimp	C8861	-9.81874311797157	0.1929488951535773	-19.60886135616882	-19.41591246101524	0.1754758897595548	0.824524110240445
GJC1	Intestinal_epithelial_cells	diploid	chimp	C8861	-9.593144429547136	-0.3023473323719052	-19.278133007145907	-19.580480339517813	0.2609186865625594	0.7390813134374405
NAA38	Intestinal_epithelial_cells	diploid	chimp	C8861	-9.485948893152573	-0.401246221637166	-19.11871481113012	-19.519961032767284	0.3305148009992892	0.6694851990007108
AFMID	Intestinal_epithelial_cells	diploid	chimp	C8861	-11.193284972987676	0.2197406743476336	-21.48403653170418	-21.264295857356547	0.1972730613397589	0.802726938660241
ACTG1	Intestinal_epithelial_cells	diploid	chimp	C8861	-7.719907309076089	-0.4213332565393273	-16.281872328521544	-16.70320558506087	0.3438286084392054	0.6561713915607946
SEPTIN9	Intestinal_epithelial_cells	diploid	chimp	C8861	-8.46060277571215	-0.2725780151921704	-17.519982084156112	-17.792560099348282	0.2385859750034601	0.7614140249965399
CCDC137	Intestinal_epithelial_cells	diploid	chimp	C8861	-11.211941079449629	-0.356335298554221	-21.50783420955933	-21.864169508113555	0.299762207850625	0.7002377921493749
HGS	Intestinal_epithelial_cells	diploid	chimp	C8861	-11.060508368586156	-0.621411323152639	-21.313388076968256	-21.93479940012089	0.4628142403491326	0.5371857596508675
RAD51D	Intestinal_epithelial_cells	diploid	chimp	C8861	-10.835399304580946	-0.2702399009268391	-21.018946571481056	-21.28918647240789	0.2368036191459428	0.7631963808540572
P4HB	Intestinal_epithelial_cells	diploid	chimp	C8861	-9.006094854843603	-0.4608785497968668	-18.387170572578963	-18.84804912237583	0.3692707250548697	0.6307292749451303
ANKFY1	Intestinal_epithelial_cells	diploid	chimp	C8861	-9.113305619468449	-0.6124072529302147	-18.553156192662456	-19.16556344559267	0.4579555408367984	0.5420444591632017
SMYD4	Intestinal_epithelial_cells	diploid	chimp	C8861	-10.663130288477054	-0.2720330459001871	-20.78926510881529	-21.06129815471548	0.2381709146540517	0.7618290853459483
GPATCH8	Intestinal_epithelial_cells	diploid	chimp	C8861	-8.240731336902446	-0.7918494772329688	-17.15974014336309	-17.95158962059606	0.5469938046090764	0.4530061953909235
HEXIM1	Intestinal_epithelial_cells	diploid	chimp	C8861	-10.378525693024052	-0.3497490753688197	-20.4015386796353	-20.75128775500412	0.2951350644957229	0.7048649355042771
ZNF286A	Intestinal_epithelial_cells	diploid	chimp	C8861	-10.888168938542846	-0.3344529446202812	-21.08854746918437	-21.42300041380465	0.2842704770399943	0.7157295229600057
NBR1	Intestinal_epithelial_cells	diploid	chimp	C8861	-9.905524926239805	-0.2369380864299621	-19.734359350281668	-19.97129743671163	0.2109598612027728	0.7890401387972271
SUMO2	Intestinal_epithelial_cells	diploid	chimp	C8861	-11.002592648913671	-0.4784185942603684	-21.23825055332495	-21.71666914758532	0.3802372864380396	0.6197627135619603
SHISA6	Intestinal_epithelial_cells	diploid	chimp	C8861	-7.527301210409336	1.8835231516926465	-15.948487064559316	-14.06496391286667	0.8479465464238714	0.1520534535761287
MSL1	Intestinal_epithelial_cells	diploid	chimp	C8861	-9.353523887174395	-1.092814762250729	-18.91975760416986	-20.01257236642059	0.6647285451340447	0.3352714548659554
RNFT1	Intestinal_epithelial_cells	diploid	chimp	C8861	-11.669450610689884	0.1297832097641134	-22.077574682728685	-21.94779147296457	0.12171418592798	0.8782858140720201
JPT1	Intestinal_epithelial_cells	diploid	chimp	C8861	-9.881386708195835	-0.4627235050933081	-19.699548473175494	-20.1622719782688	0.3704333195740665	0.6295666804259333
MYO18A	Intestinal_epithelial_cells	diploid	chimp	C8861	-9.299206733926932	-0.384050183974189	-18.837505529131008	-19.2215557131052	0.3189027538447367	0.6810972461552631
TRPV1	Intestinal_epithelial_cells	diploid	chimp	C8861	-10.109980405809289	0.0228700598022336	-20.026241415045178	-20.003371355242944	0.0226105222956821	0.9773894777043178
AMZ2	Intestinal_epithelial_cells	diploid	chimp	C8861	-9.714490909283011	0.0083374465971814	-19.45683201270004	-19.44849456610285	0.0083027864818099	0.99169721351819
NF1	Intestinal_epithelial_cells	diploid	chimp	C8861	-7.633130416552061	-0.5716545255257302	-16.132252850650797	-16.703907376176527	0.4354094639508203	0.5645905360491796
MAFG	Intestinal_epithelial_cells	diploid	chimp	C8861	-11.338942417470577	-0.0713788784999493	-21.66866006695784	-21.74003894545779	0.0688909519101264	0.9311090480898736
PSMD12	Intestinal_epithelial_cells	diploid	chimp	C8861	-9.625495513691884	-0.6409342897746731	-19.325957466807168	-19.96689175658184	0.4731999898125634	0.5268000101874365
SHPK	Intestinal_epithelial_cells	diploid	chimp	C8861	-9.924364833869674	-0.0506540774604431	-19.761477775762007	-19.81213185322245	0.0493925497937044	0.9506074502062956
ZNF624	Intestinal_epithelial_cells	diploid	chimp	C8861	-10.446267561273334	0.0889993674383259	-20.494760181081773	-20.405760813643447	0.0851538477291175	0.9148461522708824
MYO1C	Intestinal_epithelial_cells	diploid	chimp	C8861	-10.054506411222055	-0.5078732235413134	-19.94757206415716	-20.455445287698467	0.3982259422896581	0.601774057710342
DDX42	Intestinal_epithelial_cells	diploid	chimp	C8861	-8.859843738135831	-0.864545904353708	-18.158384024395225	-19.022929928748933	0.5787572062781783	0.4212427937218217
HELZ	Intestinal_epithelial_cells	diploid	chimp	C8861	-7.822967552475792	-0.2749687006380803	-16.458322822543995	-16.733291523182075	0.2404041022801812	0.7595958977198187
NBR2	Intestinal_epithelial_cells	diploid	chimp	C8861	-10.899563188231175	-0.0357478794374125	-21.103529493703217	-21.13927737314063	0.0351164702022396	0.9648835297977604
ZNF652	Intestinal_epithelial_cells	diploid	chimp	C8861	-9.01400466284249	-0.7732243289683788	-18.3994666409888	-19.17269096995718	0.5384774339116101	0.46152256608839
RUNDC1	Intestinal_epithelial_cells	diploid	chimp	C8861	-11.20370720562698	-0.6212590857846152	-21.49733656156112	-22.11859564734573	0.4627324543776608	0.5372675456223392
MAP3K3	Intestinal_epithelial_cells	diploid	chimp	C8861	-10.486023344291498	0.1624165942897378	-20.54919739251928	-20.38678079822954	0.1499130106222063	0.8500869893777937
KIAA0753	Intestinal_epithelial_cells	diploid	chimp	C8861	-9.291331515398596	-0.538767852397136	-18.825548987549727	-19.364316839946863	0.4165332732214151	0.5834667267785849
SUPT4H1	Intestinal_epithelial_cells	diploid	chimp	C8861	-11.55023291009372	-0.5811636158569584	-21.931677284000187	-22.512840899857142	0.4407527611474837	0.5592472388525163
TAX1BP3	Intestinal_epithelial_cells	diploid	chimp	C8861	-11.729745861235424	-0.3042197082164896	-22.150674893016447	-22.454894601232937	0.262301229836799	0.737698770163201
ZSWIM7	Intestinal_epithelial_cells	diploid	chimp	C8861	-11.180964987120246	0.1671695558902541	-21.468296916671367	-21.30112736078112	0.1539438546281513	0.8460561453718488
NEURL4	Intestinal_epithelial_cells	diploid	chimp	C8861	-10.990521010889102	-0.3149637884207337	-21.222535554497583	-21.53749934291832	0.270184698444791	0.729815301555209
ALOX12-AS1	Intestinal_epithelial_cells	diploid	chimp	C8861	-10.148660884611996	0.5866361455512994	-20.0808637096936	-19.494227564142303	0.4438048991932757	0.5561951008067243
TRIM16	Intestinal_epithelial_cells	diploid	chimp	C8861	-10.951612264242764	0.1637482130612362	-21.17175752007025	-21.00800930700902	0.1510442490583399	0.8489557509416601
LINC00511	Intestinal_epithelial_cells	diploid	chimp	C8861	-7.507769183185243	0.7727566322020164	-15.914415170585674	-15.141658538383655	0.5382615308151928	0.4617384691848072
COX10-DT	Intestinal_epithelial_cells	diploid	chimp	C8861	-8.7996324487481	0.1853160788913434	-18.063402307420244	-17.8780862285289	0.1691583691567825	0.8308416308432176
CDRT4	Intestinal_epithelial_cells	diploid	chimp	C8861	-10.77968926440554	0.0248163270065368	-20.945082983260527	-20.92026665625399	0.0245109334281488	0.9754890665718512
NME2	Intestinal_epithelial_cells	diploid	chimp	C8861	-11.314395838430668	-0.3487487177207172	-21.637735921849767	-21.986484639570484	0.2944295946643724	0.7055704053356275
POLG2	Intestinal_epithelial_cells	diploid	chimp	C8861	-9.26746243952152	0.6969982693357402	-18.789261592615595	-18.09226332327985	0.5019218414217166	0.4980781585782834
CEP95	Intestinal_epithelial_cells	diploid	chimp	C8861	-8.765258032010683	-0.3260311552955848	-18.008970757465534	-18.33500191276112	0.2782173002719459	0.7217826997280541
ENSG00000262879	Intestinal_epithelial_cells	diploid	chimp	C8861	-10.737490017042976	-0.0779867163843305	-20.888869967721515	-20.96685668410585	0.0750232865029032	0.9249767134970968
RNF213-AS1	Intestinal_epithelial_cells	diploid	chimp	C8861	-9.642561988143864	0.6214151489399349	-19.351133110420296	-18.72971796148036	0.462816295503656	0.537183704496344
KPNB1-DT	Intestinal_epithelial_cells	diploid	chimp	C8861	-10.973766917958171	0.0219039469765221	-21.2006941610951	-21.17879021411857	0.0216657975036692	0.9783342024963309
ENSG00000264112	Intestinal_epithelial_cells	diploid	chimp	C8861	-10.536157040744166	-0.0023283269024432	-20.61755832387633	-20.619886650778778	0.0023256184518215	0.9976743815481784
DYNLL2	Intestinal_epithelial_cells	diploid	chimp	C8861	-8.875358421573573	-0.0947708744254781	-18.18278329437179	-18.277554168797263	0.09041868106351	0.90958131893649
ENSG00000264895	Intestinal_epithelial_cells	diploid	chimp	C8861	-10.80074474284118	-0.003886120412911	-20.973045966489817	-20.97693208690273	0.0038785792188047	0.9961214207811953
BAHCC1	Intestinal_epithelial_cells	diploid	chimp	C8861	-9.886388946688609	-0.788316542770197	-19.706768529124137	-20.495085071894334	0.5453905329503018	0.4546094670496982
STRADA	Intestinal_epithelial_cells	diploid	chimp	C8861	-9.938083588126457	-0.2166301810358142	-19.78119632950288	-19.997826510538687	0.1947722972771692	0.8052277027228307
MYO15B	Intestinal_epithelial_cells	diploid	chimp	C8861	-10.77684390023854	-0.8136114299144027	-20.94129983701814	-21.75491126693254	0.5567456099799883	0.4432543900200116
TAF15	Intestinal_epithelial_cells	diploid	chimp	C8861	-8.092619563271377	-0.9149587507251554	-16.913603827457596	-17.82856257818275	0.599466852548047	0.400533147451953
CWC25	Intestinal_epithelial_cells	diploid	chimp	C8861	-11.512568850072563	-0.4592934428754383	-21.885208535810985	-22.34450197868642	0.3682701589229549	0.6317298410770451
SOCS7	Intestinal_epithelial_cells	diploid	chimp	C8861	-10.436318536232202	-0.7538734336709823	-20.481105620778607	-21.23497905444959	0.529459588767208	0.470540411232792
MLLT6	Intestinal_epithelial_cells	diploid	chimp	C8861	-9.75487209088138	-0.6494101849047063	-19.515883311428706	-20.16529349633341	0.4776462219364361	0.5223537780635639
SYNRG	Intestinal_epithelial_cells	diploid	chimp	C8861	-9.485645048569769	-0.6301041522610439	-19.11826086429183	-19.748365016552874	0.4674636667447951	0.5325363332552049
HNF1B	Intestinal_epithelial_cells	diploid	chimp	C8861	-8.979810320457641	0.7201743628592753	-18.34625318903528	-17.626078826176	0.5133326081563463	0.4866673918436537
AATF	Intestinal_epithelial_cells	diploid	chimp	C8861	-10.01799369630461	-0.0243983788399653	-19.89557863257919	-19.91997701141916	0.0241031443498518	0.9758968556501482
TADA2A	Intestinal_epithelial_cells	diploid	chimp	C8861	-10.077844786868637	-0.4863432783419413	-19.98071662803332	-20.46705990637526	0.3851293007129645	0.6148706992870356
PIP4K2B	Intestinal_epithelial_cells	diploid	chimp	C8861	-10.168001228599	0.0507314000197921	-20.10810362540766	-20.05737222538788	0.0494660503530284	0.9505339496469716
PCGF2	Intestinal_epithelial_cells	diploid	chimp	C8861	-10.651597765948653	-0.5228221115242669	-20.773754285514183	-21.29657639703845	0.4071548900711674	0.5928451099288325
DDX52	Intestinal_epithelial_cells	diploid	chimp	C8861	-9.184544656828114	-0.7147396158769831	-18.66264109653469	-19.377380712411675	0.5106804937596261	0.4893195062403739
MYO19	Intestinal_epithelial_cells	diploid	chimp	C8861	-9.633096638132422	-0.478827324490659	-19.33717485714628	-19.81600218163694	0.380490550432828	0.619509449567172
GGNBP2	Intestinal_epithelial_cells	diploid	chimp	C8861	-9.529687721228845	-0.4505061530248611	-19.18393852030435	-19.63444467332921	0.3626945041324253	0.6373054958675748
ACACA	Intestinal_epithelial_cells	diploid	chimp	C8861	-7.685187352316324	-0.095731288802952	-16.22212364462075	-16.317854933423703	0.0912918366769796	0.9087081633230204
ENSG00000278730	Intestinal_epithelial_cells	diploid	chimp	C8861	-10.979958762078176	0.0908206485530982	-21.208770289242725	-21.117949640689627	0.0868185233678658	0.913181476632134
ENSG00000285877	Intestinal_epithelial_cells	diploid	chimp	C8861	-10.764871564254166	0.928214805223604	-20.925370344742017	-19.997155539518413	0.6047413053257159	0.3952586946742841
ENSG00000290928	Intestinal_epithelial_cells	diploid	chimp	C8861	-9.053211048308771	-0.4573810354940306	-18.460296811186613	-18.917677846680643	0.3670608781616553	0.6329391218383447
ALOX12P2	Intestinal_epithelial_cells	diploid	chimp	C8861	-10.865896562909514	0.8097630830649045	-21.05921436190761	-20.249451278842702	0.5550365268816105	0.4449634731183895
ENSG00000291214	Intestinal_epithelial_cells	diploid	chimp	C8861	-9.339133393116091	-0.169205310700665	-18.898002730313	-19.06720804101366	0.1556644655307818	0.8443355344692182
RALBP1	Intestinal_epithelial_cells	diploid	chimp	C8861	-10.513281110167677	-0.2089278407457158	-20.586404997023447	-20.795332837769163	0.1885462125689536	0.8114537874310465
DSG2	Intestinal_epithelial_cells	diploid	chimp	C8861	-7.625572035353034	-0.4083752848161169	-16.119175442609528	-16.527550727425645	0.3352706308323377	0.6647293691676623
NEDD4L	Intestinal_epithelial_cells	diploid	chimp	C8861	-7.434928011238311	-0.002399011555525	-15.78692218529574	-15.789321196851263	0.0023961362270782	0.9976038637729218
CTDP1	Intestinal_epithelial_cells	diploid	chimp	C8861	-10.353054736724689	-0.1222249443992211	-20.366336352342405	-20.488561296741626	0.1150507182727802	0.8849492817272196
FECH	Intestinal_epithelial_cells	diploid	chimp	C8861	-11.047207978346226	0.4594468087428041	-21.29617043215349	-20.836723623410688	0.3683670372888653	0.6316329627111347
ROCK1	Intestinal_epithelial_cells	diploid	chimp	C8861	-8.323542243230033	-0.91454641521333	-17.296141233879823	-18.21068764909316	0.5993016644535712	0.4006983355464289
ZNF532	Intestinal_epithelial_cells	diploid	chimp	C8861	-8.436483000646984	-0.0385045876142556	-17.48076407567356	-17.519268663287814	0.0377727095979427	0.9622272904020572
LMAN1	Intestinal_epithelial_cells	diploid	chimp	C8861	-9.352723997890369	-0.4106696386889332	-18.918549060574296	-19.32921869926323	0.3367940069846131	0.663205993015387
TIMM21	Intestinal_epithelial_cells	diploid	chimp	C8861	-11.09460192987096	-0.5756144838704635	-21.35742015194858	-21.933034635819045	0.4376407980445284	0.5623592019554716
PIAS2	Intestinal_epithelial_cells	diploid	chimp	C8861	-8.745231350179658	0.0260211792589507	-17.977189403040168	-17.951168223781217	0.0256855458678955	0.9743144541321044
PIK3C3	Intestinal_epithelial_cells	diploid	chimp	C8861	-9.004457360508155	-0.6253014030511325	-18.384624036896657	-19.00992543994779	0.4648998765985704	0.5351001234014295
THOC1	Intestinal_epithelial_cells	diploid	chimp	C8861	-9.500037399898854	-0.2078918892875166	-19.139750282818643	-19.34764217210616	0.187705150259959	0.812294849740041
NDC80	Intestinal_epithelial_cells	diploid	chimp	C8861	-10.848711769043788	0.8391331827375836	-21.036538557087653	-20.197405374350065	0.567915100202337	0.4320848997976629
CDH7	Intestinal_epithelial_cells	diploid	chimp	C8861	-9.271549016374106	1.0570911833945402	-18.795479427484665	-17.738388244090125	0.6525349461152097	0.3474650538847903
PHLPP1	Intestinal_epithelial_cells	diploid	chimp	C8861	-8.509204697241158	0.0214490074670869	-17.598782482340066	-17.57733347487298	0.0212206133632729	0.9787793866367273
ATP8B1	Intestinal_epithelial_cells	diploid	chimp	C8861	-9.355912304713238	0.5823223527940264	-18.92336575259728	-18.341043399803247	0.4414004062824609	0.5585995937175391
ME2	Intestinal_epithelial_cells	diploid	chimp	C8861	-9.691026438196078	-0.4127575836691406	-19.42242352023825	-19.835181103907395	0.3381772999861933	0.6618227000138067
EPB41L3	Intestinal_epithelial_cells	diploid	chimp	C8861	-10.140367315298734	0.573036044238652	-20.069168050127	-19.49613200588835	0.4361889178024981	0.5638110821975019
SEH1L	Intestinal_epithelial_cells	diploid	chimp	C8861	-10.234058663463731	-0.2524047576194128	-20.20078341454623	-20.453188172165643	0.2230697940020156	0.7769302059979845
ARHGAP28	Intestinal_epithelial_cells	diploid	chimp	C8861	-9.035733023817938	0.6541212870060136	-18.433203160953827	-17.779081873947813	0.4801012963240867	0.5198987036759133
WDR7	Intestinal_epithelial_cells	diploid	chimp	C8861	-9.06885979933021	-0.1173291046672205	-18.48452182880488	-18.6018509334721	0.1107075253053998	0.8892924746946
TXNL1	Intestinal_epithelial_cells	diploid	chimp	C8861	-10.175582276620649	-0.553393251011503	-20.1187681734382	-20.672161424449705	0.425004607356903	0.5749953926430971
CELF4	Intestinal_epithelial_cells	diploid	chimp	C8861	-11.363901828382565	-0.030639878327186	-21.70002570492709	-21.730665583254275	0.0301752348868091	0.9698247651131908
ZNF516	Intestinal_epithelial_cells	diploid	chimp	C8861	-8.218909431374462	-0.2824698596373877	-17.12365118770334	-17.40612104734073	0.2460806349800793	0.7539193650199206
ADNP2	Intestinal_epithelial_cells	diploid	chimp	C8861	-9.302184157424294	-0.1532405037971144	-18.84202394355368	-18.99526444735079	0.1420766368291056	0.8579233631708945
RBFA	Intestinal_epithelial_cells	diploid	chimp	C8861	-11.215936168432286	-0.2741770747556523	-21.51292457774859	-21.78710165250424	0.2398025484359784	0.7601974515640215
USP14	Intestinal_epithelial_cells	diploid	chimp	C8861	-9.759424286659204	-0.3912326366483398	-19.522527190045203	-19.913759826693543	0.3237771764718518	0.6762228235281482
VAPA	Intestinal_epithelial_cells	diploid	chimp	C8861	-9.580889509905315	-0.3725957562436371	-19.25998184364916	-19.63257759989279	0.3110563222594291	0.6889436777405709
LPIN2	Intestinal_epithelial_cells	diploid	chimp	C8861	-9.065554836626289	-0.1780856902054388	-18.47940818293393	-18.657493873139373	0.1631292912067737	0.8368707087932262
SMCHD1	Intestinal_epithelial_cells	diploid	chimp	C8861	-8.589512176224787	-0.1469633367270866	-17.728329958937504	-17.87529329566459	0.136674370820757	0.8633256291792429
MYL12A	Intestinal_epithelial_cells	diploid	chimp	C8861	-10.633884395633594	0.0101098088805002	-20.74989749412457	-20.739787685244075	0.0100588765459282	0.989941123454072
CEP76	Intestinal_epithelial_cells	diploid	chimp	C8861	-11.065707338921728	-0.1904500195148984	-21.32011213944611	-21.510562158961008	0.1734129300806207	0.8265870699193791
CEP192	Intestinal_epithelial_cells	diploid	chimp	C8861	-8.696090872968945	-0.1733353901407817	-17.89898969014233	-18.07232508028311	0.1591444471153921	0.840855552884608
RNMT	Intestinal_epithelial_cells	diploid	chimp	C8861	-9.784860817441258	-1.3488327578888857	-19.55960299891076	-20.908435756799648	0.7404569665347701	0.2595430334652299
SMAD7	Intestinal_epithelial_cells	diploid	chimp	C8861	-10.237527647462436	-0.0078050301881944	-20.2056351207337	-20.21344015092189	0.0077746500308055	0.9922253499691944
LIPG	Intestinal_epithelial_cells	diploid	chimp	C8861	-8.60761432030101	0.6389856323152188	-17.757417996337047	-17.118432364021828	0.4721724361932162	0.5278275638067838
LAMA1	Intestinal_epithelial_cells	diploid	chimp	C8861	-7.128867976579975	0.3750975321771256	-15.24385255379514	-14.868755021618014	0.3127777507598812	0.6872222492401189
RNF125	Intestinal_epithelial_cells	diploid	chimp	C8861	-11.34558693617127	0.6784050666894148	-21.677017747248136	-20.99861268055872	0.4925743426056066	0.5074256573943934
ANKRD12	Intestinal_epithelial_cells	diploid	chimp	C8861	-8.329873709462914	-0.874473344618746	-17.306534138637083	-18.18100748325583	0.5829183798737846	0.4170816201262154
POLI	Intestinal_epithelial_cells	diploid	chimp	C8861	-9.62275910832123	-0.1561198385936606	-19.321917406066973	-19.47803724466064	0.1445433324959281	0.8554566675040718
MIB1	Intestinal_epithelial_cells	diploid	chimp	C8861	-7.8371732387538255	-0.7798084368175715	-16.482538558946544	-17.262346995764116	0.541506166568932	0.458493833431068
RBBP8	Intestinal_epithelial_cells	diploid	chimp	C8861	-8.711120256785321	0.3926954569871128	-17.92293931527744	-17.530243858290326	0.3247656458188545	0.6752343541811454
RIOK3	Intestinal_epithelial_cells	diploid	chimp	C8861	-9.799922806683384	-0.1912251100454866	-19.58151826990109	-19.772743379946576	0.174053361662932	0.8259466383370679
B4GALT6	Intestinal_epithelial_cells	diploid	chimp	C8861	-8.186589371135515	0.939335008183832	-17.070089128493432	-16.1307541203096	0.6091123139380783	0.3908876860619217
MYL12B	Intestinal_epithelial_cells	diploid	chimp	C8861	-10.2863260300444	-0.0828966050041337	-20.273722089089706	-20.35661869409384	0.0795536881571248	0.9204463118428752
KDSR	Intestinal_epithelial_cells	diploid	chimp	C8861	-10.262908941253585	-0.0751253327366469	-20.241086710937378	-20.316212043674025	0.0723727830151653	0.9276272169848347
VPS4B	Intestinal_epithelial_cells	diploid	chimp	C8861	-9.574448156121884	-0.528708948413712	-19.25043368276825	-19.77914263118196	0.4106346201831086	0.5893653798168914
SLC66A2	Intestinal_epithelial_cells	diploid	chimp	C8861	-10.10084598549833	0.2380511935015192	-20.013314542203457	-19.775263348701937	0.2118376587290604	0.7881623412709396
PSMG2	Intestinal_epithelial_cells	diploid	chimp	C8861	-10.52984234963105	0.2204564599372391	-20.608965385593542	-20.388508925656307	0.1978474361257193	0.8021525638742807
TWSG1	Intestinal_epithelial_cells	diploid	chimp	C8861	-9.671878148481984	-0.1513768622132581	-19.39429240830194	-19.5456692705152	0.1404762843952561	0.8595237156047439
ZNF236	Intestinal_epithelial_cells	diploid	chimp	C8861	-9.28558237235286	0.0719523943633683	-18.81681537519773	-18.74486298083437	0.0694248046186474	0.9305751953813524
ENOSF1	Intestinal_epithelial_cells	diploid	chimp	C8861	-10.094834014214095	0.149466681983565	-20.004800712657428	-19.855334030673863	0.1388328700776923	0.8611671299223079
SLC14A2	Intestinal_epithelial_cells	diploid	chimp	C8861	-9.799988349939696	4.2803000049546736	-19.581613572602905	-15.301313567648233	0.9861614901578544	0.0138385098421457
CNDP2	Intestinal_epithelial_cells	diploid	chimp	C8861	-9.828315333326143	-0.3790993268161138	-19.62275105988835	-20.001850386704465	0.3155223776932237	0.6844776223067762
CTIF	Intestinal_epithelial_cells	diploid	chimp	C8861	-9.271067018102114	0.4218201667477324	-18.79474616486918	-18.37292599812145	0.344148027217777	0.6558519727822231
MBD2	Intestinal_epithelial_cells	diploid	chimp	C8861	-9.295694771060033	-0.2426251023707628	-18.832174470230324	-19.074799572601087	0.2154344095763768	0.7845655904236232
IER3IP1	Intestinal_epithelial_cells	diploid	chimp	C8861	-10.230137781626254	-0.0133496601331907	-20.195297842892323	-20.20864750302552	0.0132609486153232	0.9867390513846768
NAPG	Intestinal_epithelial_cells	diploid	chimp	C8861	-10.413896188006706	-0.7241104387933107	-20.45028585119032	-21.17439628998364	0.5152444030121635	0.4847555969878366
SPIRE1	Intestinal_epithelial_cells	diploid	chimp	C8861	-8.756006277197814	-0.1578065156304653	-17.99429502083475	-18.152101536465214	0.1459849954612998	0.8540150045387002
NARS1	Intestinal_epithelial_cells	diploid	chimp	C8861	-10.007516507733255	-0.5252913636967413	-19.88062799306693	-20.405919356763675	0.4086169682840157	0.5913830317159843
RELCH	Intestinal_epithelial_cells	diploid	chimp	C8861	-9.16927502330313	-0.3965045129457146	-18.63922806834244	-19.035732581288155	0.327332759016357	0.6726672409836429
TMEM241	Intestinal_epithelial_cells	diploid	chimp	C8861	-10.624682503214776	0.507131701097606	-20.737488410690712	-20.230356709593107	0.3977795478345255	0.6022204521654744
KCTD1	Intestinal_epithelial_cells	diploid	chimp	C8861	-9.525248448559056	1.0737842605659689	-19.177329736935143	-18.103545476369177	0.6582870632340382	0.3417129367659617
DSC2	Intestinal_epithelial_cells	diploid	chimp	C8861	-7.9998971005887185	-0.5522377657230529	-16.758094573417786	-17.31033233914084	0.424339824640418	0.575660175359582
RNF138	Intestinal_epithelial_cells	diploid	chimp	C8861	-10.100767158349829	-0.2288339638186798	-20.01320294119624	-20.24203690501492	0.2045394022188872	0.7954605977811127
ELP2	Intestinal_epithelial_cells	diploid	chimp	C8861	-9.5614229417306	-0.3638864843943175	-19.231109991328093	-19.59499647572241	0.3050299197849533	0.6949700802150467
DTNA	Intestinal_epithelial_cells	diploid	chimp	C8861	-8.165612841703133	1.931668954952569	-17.03525489479087	-15.103585939838302	0.8550938452848363	0.1449061547151636
FHOD3	Intestinal_epithelial_cells	diploid	chimp	C8861	-10.741972049777752	2.3231175101233887	-20.894851172829625	-18.57173366270624	0.9020323062354249	0.0979676937645753
TPGS2	Intestinal_epithelial_cells	diploid	chimp	C8861	-9.322164686831613	-0.4150450715826785	-18.8723163877746	-19.287361459357275	0.3396894812058616	0.6603105187941384
SS18	Intestinal_epithelial_cells	diploid	chimp	C8861	-9.059903397745142	-0.2932833314171539	-18.47066070203568	-18.76394403345284	0.2541892008718636	0.7458107991281363
TAF4B	Intestinal_epithelial_cells	diploid	chimp	C8861	-11.064674148355936	0.0909328029033316	-21.31877614133571	-21.22784333843238	0.086920934899966	0.913079065100034
AFG3L2	Intestinal_epithelial_cells	diploid	chimp	C8861	-10.079373943047925	-0.6143939847692258	-19.98288587765996	-20.597279862429183	0.4590313687772992	0.5409686312227008
IMPA2	Intestinal_epithelial_cells	diploid	chimp	C8861	-10.992642365639083	-0.2369713865053207	-21.22529850147326	-21.462269887978582	0.2109861358613793	0.7890138641386207
GNAL	Intestinal_epithelial_cells	diploid	chimp	C8861	-11.973323187144077	0.75097350326579	-22.44127279270721	-21.690299289441416	0.5280930738804208	0.4719069261195792
SLC39A6	Intestinal_epithelial_cells	diploid	chimp	C8861	-10.008286894350052	-0.6599202242189718	-19.88172778775298	-20.54164801197195	0.4831074316447063	0.5168925683552937
RPRD1A	Intestinal_epithelial_cells	diploid	chimp	C8861	-8.881121016278295	-1.0937851449548754	-18.19183807786765	-19.285623222822533	0.6650537289531466	0.3349462710468534
GALNT1	Intestinal_epithelial_cells	diploid	chimp	C8861	-8.706507005161543	0.0489251139063389	-17.915591062703662	-17.866665948797323	0.0477475625062865	0.9522524374937136
ASXL3	Intestinal_epithelial_cells	diploid	chimp	C8861	-8.434837336932105	0.1528651683309689	-17.478085580220426	-17.325220411889457	0.1417545673254001	0.8582454326746
GAREM1	Intestinal_epithelial_cells	diploid	chimp	C8861	-9.743200120512409	0.6426908489731389	-19.498836156086977	-18.85614530711384	0.4741245329710921	0.5258754670289079
ESCO1	Intestinal_epithelial_cells	diploid	chimp	C8861	-9.285009106415409	-0.6074144353531744	-18.815944287473755	-19.42335872282693	0.4552424443717464	0.5447575556282537
OSBPL1A	Intestinal_epithelial_cells	diploid	chimp	C8861	-9.18924894850096	0.368233011005124	-18.66984824050925	-18.30161522950413	0.3080440704439481	0.6919559295560519
GATA6	Intestinal_epithelial_cells	diploid	chimp	C8861	-8.649240100845452	0.1436716565534475	-17.82414762992106	-17.680475973367614	0.1338278966927332	0.8661721033072668
GREB1L	Intestinal_epithelial_cells	diploid	chimp	C8861	-8.518412499689935	1.1055370456391425	-17.613677631291488	-16.508140585652345	0.6689669453629196	0.3310330546370803
RMC1	Intestinal_epithelial_cells	diploid	chimp	C8861	-11.746169713464884	-0.9306449296269932	-22.17050654451798	-23.101151474144974	0.605700666969099	0.3942993330309011
NPC1	Intestinal_epithelial_cells	diploid	chimp	C8861	-10.025372895771014	0.113139692331039	-19.9061001512794	-19.79296045894836	0.1069740974676234	0.8930259025323766
RNF165	Intestinal_epithelial_cells	diploid	chimp	C8861	-10.839663735113136	1.511438787966256	-21.02458433107269	-19.513145543106432	0.7794076361140908	0.2205923638859091
DYM	Intestinal_epithelial_cells	diploid	chimp	C8861	-8.433551946124433	-0.3375466278168595	-17.475993228185587	-17.813539856002446	0.2864812958886202	0.7135187041113799
MAPK4	Intestinal_epithelial_cells	diploid	chimp	C8861	-8.979200699296955	0.4765066244783681	-18.345303143103703	-17.868796518625334	0.3790511853242834	0.6209488146757165
MBD1	Intestinal_epithelial_cells	diploid	chimp	C8861	-10.595651019567828	-0.3160347702386658	-20.698267804003333	-21.014302574242	0.2709658989627599	0.7290341010372401
SMAD4	Intestinal_epithelial_cells	diploid	chimp	C8861	-8.6682198181598	-0.696830405062645	-17.854500547193005	-18.55133095225565	0.5018382248757634	0.4981617751242367
ZCCHC2	Intestinal_epithelial_cells	diploid	chimp	C8861	-10.016370262421216	-0.0953080136591921	-19.893262954536624	-19.988570968195816	0.0909071216841102	0.9090928783158898
TXNL4A	Intestinal_epithelial_cells	diploid	chimp	C8861	-9.83137898539728	-0.2407986990002939	-19.627194090766867	-19.86799278976716	0.2140001669836099	0.7859998330163901
KIAA1328	Intestinal_epithelial_cells	diploid	chimp	C8861	-8.216645976211183	0.1870480428778831	-17.119904429378742	-16.93285638650086	0.1705961115215224	0.8294038884784776
CCDC102B	Intestinal_epithelial_cells	diploid	chimp	C8861	-9.311822818652896	0.5100050545201711	-18.85664344101602	-18.346638386495847	0.399507456397079	0.6004925436029209
SETBP1	Intestinal_epithelial_cells	diploid	chimp	C8861	-7.30581940666358	0.4426158847993058	-15.559286493921428	-15.11667060912212	0.357646102397732	0.6423538976022681
EPG5	Intestinal_epithelial_cells	diploid	chimp	C8861	-9.224850912510592	-0.8261066718334932	-18.72430045041064	-19.55040712224413	0.5622497215984921	0.4377502784015078
PSTPIP2	Intestinal_epithelial_cells	diploid	chimp	C8861	-11.392381777727962	0.4448553384755804	-21.735718672135643	-21.290863333660063	0.3590830146454511	0.640916985354549
ATP5F1A	Intestinal_epithelial_cells	diploid	chimp	C8861	-9.226645723131906	-0.5793792371580722	-18.72704129364291	-19.30642053080098	0.4397539614336129	0.5602460385663871
C18orf25	Intestinal_epithelial_cells	diploid	chimp	C8861	-9.814088719906852	-0.5064506808499835	-19.602103408716754	-20.10855408956673	0.3973692838298779	0.6026307161701221
TRAPPC8	Intestinal_epithelial_cells	diploid	chimp	C8861	-9.119859600374054	-0.4307638339994782	-18.563255754676955	-18.99401958867644	0.3499875965212238	0.6500124034787763
INO80C	Intestinal_epithelial_cells	diploid	chimp	C8861	-11.66640471382656	0.0678279737283454	-22.07386965356768	-22.006041679839328	0.0655787952521671	0.934421204747833
IMPACT	Intestinal_epithelial_cells	diploid	chimp	C8861	-11.11329555133957	0.5502447324849307	-21.381500326853	-20.831255594368063	0.4231913707037845	0.5768086292962155
CHST9	Intestinal_epithelial_cells	diploid	chimp	C8861	-6.933226352337594	0.3388036365345304	-14.890464619845115	-14.551660983310589	0.287377631650953	0.712622368349047
L3MBTL4	Intestinal_epithelial_cells	diploid	chimp	C8861	-8.488567711614888	0.641693418360159	-17.565359554657654	-16.923666136297495	0.473599747006377	0.526400252993623
SKA1	Intestinal_epithelial_cells	diploid	chimp	C8861	-10.970273655841906	0.5198573644604068	-21.19613568750585	-20.676278323045448	0.4053946462226294	0.5946053537773706
PPP4R1	Intestinal_epithelial_cells	diploid	chimp	C8861	-9.052147904974396	-0.4477289374598748	-18.458649884116493	-18.906378821576368	0.3609221093676822	0.6390778906323178
PIEZO2	Intestinal_epithelial_cells	diploid	chimp	C8861	-10.62608739282225	1.964356314183501	-20.739383651716366	-18.775027337532865	0.8597538679861458	0.1402461320138542
ABHD3	Intestinal_epithelial_cells	diploid	chimp	C8861	-10.293712259208236	0.6791271212951209	-20.28400148289021	-19.60487436159509	0.4929405993939685	0.5070594006060315
CYB5A	Intestinal_epithelial_cells	diploid	chimp	C8861	-8.95937806952174	0.3803767168300211	-18.314385393119853	-17.93400867628983	0.3163961643706984	0.6836038356293017
ATP9B	Intestinal_epithelial_cells	diploid	chimp	C8861	-8.220921960253197	-0.3577506442505154	-17.12698203359049	-17.484732677841006	0.3007525853675209	0.6992474146324791
TMX3	Intestinal_epithelial_cells	diploid	chimp	C8861	-9.791699300834244	0.1305434142054622	-19.569556604226992	-19.43901319002153	0.122381608983483	0.8776183910165171
C18orf54	Intestinal_epithelial_cells	diploid	chimp	C8861	-10.212329436127012	0.7771706902715324	-20.17035818133025	-19.39318749105872	0.5402951796072222	0.4597048203927777
CCDC178	Intestinal_epithelial_cells	diploid	chimp	C8861	-11.340014272806236	0.9630563872708215	-21.67000865956213	-20.706952272291307	0.6182755963907409	0.3817244036092591
MAPRE2	Intestinal_epithelial_cells	diploid	chimp	C8861	-9.327379767519496	0.5257659315986452	-18.880214603952112	-18.354448672353467	0.4088975531050577	0.5911024468949422
SNRPD1	Intestinal_epithelial_cells	diploid	chimp	C8861	-11.88072479970746	0.0289326863767165	-22.331688349120533	-22.302755662743817	0.0285181437706012	0.9714818562293988
KATNAL2	Intestinal_epithelial_cells	diploid	chimp	C8861	-11.19219127967986	1.080004407276178	-21.48264004555618	-20.402635638280003	0.660405971043033	0.3395940289569669
HDHD2	Intestinal_epithelial_cells	diploid	chimp	C8861	-9.562714350438943	-0.6330989797114341	-19.23302683795401	-19.866125817665445	0.4690561353993014	0.5309438646006985
MYO5B	Intestinal_epithelial_cells	diploid	chimp	C8861	-8.385094568331315	0.0529507836106972	-17.396961251712153	-17.344010468101455	0.0515733105291734	0.9484266894708264
ACAA2	Intestinal_epithelial_cells	diploid	chimp	C8861	-10.282715220416222	-0.2437362654434558	-20.268694409923373	-20.51243067536683	0.2163057057228616	0.7836942942771384
TTC39C	Intestinal_epithelial_cells	diploid	chimp	C8861	-9.616243939382398	0.3233659917696981	-19.31229450069253	-18.988928508922832	0.2762910656220348	0.7237089343779651
MTCL1	Intestinal_epithelial_cells	diploid	chimp	C8861	-10.063664017540686	1.1553722893075218	-19.960585722805423	-18.8052134334979	0.6850597338181577	0.3149402661818424
LDLRAD4	Intestinal_epithelial_cells	diploid	chimp	C8861	-11.05732378963993	1.6322138386121343	-21.309267619335287	-19.67705378072316	0.8045037025502727	0.1954962974497273
CDH2	Intestinal_epithelial_cells	diploid	chimp	C8861	-6.343459121702312	-0.0207736987029124	-13.79570205413584	-13.816475752838754	0.0205594118328176	0.9794405881671824
DLGAP1	Intestinal_epithelial_cells	diploid	chimp	C8861	-7.609224164328454	0.8898653926271701	-16.09086571941726	-15.201000326790089	0.5892889662351066	0.4107110337648934
SOCS6	Intestinal_epithelial_cells	diploid	chimp	C8861	-8.890673614492558	-0.3888034240789615	-18.20683879989329	-18.59564222397226	0.3221324906522882	0.6778675093477118
DSEL	Intestinal_epithelial_cells	diploid	chimp	C8861	-11.362808100819194	0.3635578177600216	-21.698652915287614	-21.335095097527592	0.3048014687676957	0.6951985312323042
BCL2	Intestinal_epithelial_cells	diploid	chimp	C8861	-10.000152968246278	1.1021770536793838	-19.870112082613016	-18.767935028933632	0.6678528062598875	0.3321471937401125
MALT1	Intestinal_epithelial_cells	diploid	chimp	C8861	-9.218881124917225	0.9047477199517184	-18.715181079408698	-17.81043335945698	0.5953560441760136	0.4046439558239864
ZNF24	Intestinal_epithelial_cells	diploid	chimp	C8861	-9.512749595612677	-0.3584715914255305	-19.1587091204996	-19.51718071192513	0.3012565241372931	0.6987434758627069
PTPRM	Intestinal_epithelial_cells	diploid	chimp	C8861	-7.867083963128793	1.0761916719406257	-16.53344196664497	-15.45725029470434	0.6591087174182279	0.340891282581772
ZNF519	Intestinal_epithelial_cells	diploid	chimp	C8861	-9.537617078739489	0.3773237741128774	-19.19573678441352	-18.81841301030064	0.3143059720240138	0.6856940279759862
PTPN2	Intestinal_epithelial_cells	diploid	chimp	C8861	-9.588347816122656	-0.5247287139772608	-19.27103086126972	-19.79575957524698	0.4082841331611015	0.5917158668388984
SMAD2	Intestinal_epithelial_cells	diploid	chimp	C8861	-7.741568389733016	-0.5116807089338807	-16.31907064212717	-16.83075135106105	0.4005128318120487	0.5994871681879513
YES1	Intestinal_epithelial_cells	diploid	chimp	C8861	-8.876594462415841	-0.6100448941037051	-18.18472584519905	-18.79477073930276	0.4566735236282163	0.5433264763717837
RTTN	Intestinal_epithelial_cells	diploid	chimp	C8861	-8.781145718279301	0.2234184637248687	-18.03414743494066	-17.81072897121579	0.2002198997005638	0.7997801002994361
MEX3C	Intestinal_epithelial_cells	diploid	chimp	C8861	-9.069104164159018	-0.1759011001823083	-18.48489987024512	-18.660800970427427	0.1612990733957916	0.8387009266042084
RNF152	Intestinal_epithelial_cells	diploid	chimp	C8861	-9.29322410937005	2.446851912473825	-18.8284231364298	-16.381571223955973	0.9134343256839604	0.0865656743160394
TYMS	Intestinal_epithelial_cells	diploid	chimp	C8861	-11.300653382351964	0.2341985291676138	-21.620389500868345	-21.38619097170073	0.208795276912739	0.791204723087261
FAM210A	Intestinal_epithelial_cells	diploid	chimp	C8861	-11.10807289120304	0.4840020260035269	-21.3747772362168	-20.890775210213267	0.3836880467391662	0.6163119532608338
TGIF1	Intestinal_epithelial_cells	diploid	chimp	C8861	-9.984128336807956	-0.4829485086408489	-19.847203379908667	-20.33015188854952	0.3830384092534806	0.6169615907465194
NDUFV2	Intestinal_epithelial_cells	diploid	chimp	C8861	-10.074115402879803	-0.1279213694589742	-19.97542490407759	-20.10334627353657	0.1200774347880974	0.8799225652119026
PARD6G	Intestinal_epithelial_cells	diploid	chimp	C8861	-9.512847547058664	0.048863643266866	-19.15885512446085	-19.10999148119398	0.0476890251408679	0.9523109748591324
TSHZ1	Intestinal_epithelial_cells	diploid	chimp	C8861	-9.95461107110009	1.16620034854126	-19.80492019128305	-18.63871984274179	0.6884515292547981	0.311548470745202
PTGR3	Intestinal_epithelial_cells	diploid	chimp	C8861	-10.657813784589235	-0.7645391899814022	-20.7821167066208	-21.5466558966022	0.5344515890748405	0.4655484109251596
CCBE1	Intestinal_epithelial_cells	diploid	chimp	C8861	-9.796501890486873	2.2385314766832245	-19.57654335257051	-17.338011875887286	0.8933850439764699	0.1066149560235301
ZNF397	Intestinal_epithelial_cells	diploid	chimp	C8861	-10.44490312567346	-0.0885256216942984	-20.49288830364793	-20.58141392534223	0.0847203405800636	0.9152796594199366
ZSCAN30	Intestinal_epithelial_cells	diploid	chimp	C8861	-10.398715004511203	-0.3172796367321489	-20.429382831195788	-20.746662467927937	0.2718728844327078	0.7281271155672921
DCC	Intestinal_epithelial_cells	diploid	chimp	C8861	-8.351501889512148	2.564628366068108	-17.34199765712439	-14.777369291056283	0.9230522274679478	0.0769477725320521
TCF4	Intestinal_epithelial_cells	diploid	chimp	C8861	-7.055517957295774	0.3719076761309595	-15.111930824431983	-14.740023148301024	0.3105821106869546	0.6894178893130455
PIGN	Intestinal_epithelial_cells	diploid	chimp	C8861	-9.500431550082585	0.048537740198821	-19.140338423176587	-19.09180068297777	0.0473786134931216	0.9526213865068784
KLHL14	Intestinal_epithelial_cells	diploid	chimp	C8861	-9.840518395860556	0.8751802557202312	-19.640441335364702	-18.765261079644475	0.5832131153131264	0.4167868846868737
MBP	Intestinal_epithelial_cells	diploid	chimp	C8861	-9.61309595391286	0.2827210736908832	-19.30764299076529	-19.02492191707441	0.2462700063324062	0.7537299936675937
ZNF521	Intestinal_epithelial_cells	diploid	chimp	C8861	-8.625438575749278	0.772007907146758	-17.786018765801522	-17.014010858654764	0.5379156861992292	0.4620843138007707
DOK6	Intestinal_epithelial_cells	diploid	chimp	C8861	-6.993036575351594	0.6769184400615043	-14.99901674176674	-14.322098301705235	0.491819429113423	0.508180570886577
RAB12	Intestinal_epithelial_cells	diploid	chimp	C8861	-10.463060230824087	-0.2691751557509648	-20.51777875074784	-20.7869539064988	0.2359905767164924	0.7640094232835075
ZNF407	Intestinal_epithelial_cells	diploid	chimp	C8861	-8.410260952515113	0.5217874947829557	-17.43804386703603	-16.916256372253073	0.4065412051858448	0.5934587948141552
CHMP1B	Intestinal_epithelial_cells	diploid	chimp	C8861	-11.6071153266699	-0.005271194713952	-22.00151494830025	-22.006786143014203	0.0052573263454196	0.9947426736545804
RBFADN	Intestinal_epithelial_cells	diploid	chimp	C8861	-10.53131286740948	-0.0128108938992389	-20.610966897560854	-20.623777791460093	0.0127291836970872	0.9872708163029128
ENSG00000263551	Intestinal_epithelial_cells	diploid	chimp	C8861	-10.192677797952587	0.7070235605470747	-20.1427902578802	-19.43576669733313	0.5068902734054942	0.4931097265945057
ENSG00000263745	Intestinal_epithelial_cells	diploid	chimp	C8861	-8.484792190555138	1.8070146763512795	-17.559238992164172	-15.752224315812892	0.8358565726505539	0.1641434273494461
LINC00667	Intestinal_epithelial_cells	diploid	chimp	C8861	-11.15723670121039	-0.0793742371051957	-21.4379280173602	-21.51730225446539	0.0763058208819223	0.9236941791180776
LINC01905	Intestinal_epithelial_cells	diploid	chimp	C8861	-10.155549047493228	1.2280997957865374	-20.09057080161669	-18.862471005830148	0.707151478695542	0.2928485213044581
ENSG00000267284	Intestinal_epithelial_cells	diploid	chimp	C8861	-8.88759890650238	0.7721251306457977	-18.20201176371832	-17.429886633072517	0.5379698501646375	0.4620301498353625
KC6	Intestinal_epithelial_cells	diploid	chimp	C8861	-7.565807976651558	-0.2951355132381188	-16.01551655179566	-16.31065206503378	0.25556929958447	0.74443070041553
ENSG00000267327	Intestinal_epithelial_cells	diploid	chimp	C8861	-8.375271522150724	0.9128478480865604	-17.380903854109988	-16.468056006023428	0.598620473072194	0.401379526927806
LINC00907	Intestinal_epithelial_cells	diploid	chimp	C8861	-10.071129619268282	1.9268987656503995	-19.97118701945898	-18.04428825380858	0.8544009642227387	0.1455990357772613
UPF1	Intestinal_epithelial_cells	diploid	chimp	C8861	-9.978076470425652	-0.4405789858729498	-19.83854317489405	-20.279122160767	0.3563363589787224	0.6436636410212776
SPPL2B	Intestinal_epithelial_cells	diploid	chimp	C8861	-10.706269728801228	-0.340164377632167	-20.84713606192742	-21.187300439559586	0.2883466667422004	0.7116533332577996
PAF1	Intestinal_epithelial_cells	diploid	chimp	C8861	-10.596641533925084	-0.2501477058920081	-20.69960772400928	-20.949755429901284	0.2213142418978133	0.7786857581021865
MARK4	Intestinal_epithelial_cells	diploid	chimp	C8861	-9.299679717972577	-0.5208357846545651	-18.838223385453173	-19.35905917010773	0.4059761355914608	0.5940238644085392
AKAP8L	Intestinal_epithelial_cells	diploid	chimp	C8861	-9.03254931167852	-0.7003622940170972	-18.428263728764087	-19.128626022781184	0.5035945735069305	0.4964054264930695
PTBP1	Intestinal_epithelial_cells	diploid	chimp	C8861	-8.836499770616852	-0.4166084329358668	-18.121614277363683	-18.53822271029955	0.3407209786403454	0.6592790213596545
WIZ	Intestinal_epithelial_cells	diploid	chimp	C8861	-10.549408055019462	-0.2774423456158707	-20.6355736163118	-20.91301596192767	0.242280750819687	0.7577192491803131
PPP5C	Intestinal_epithelial_cells	diploid	chimp	C8861	-9.859829146844865	-0.1943071500264182	-19.66839662296517	-19.86270377299159	0.176595043430044	0.823404956569956
PSMC4	Intestinal_epithelial_cells	diploid	chimp	C8861	-11.061780021390303	-1.0544896096759686	-21.315033080489712	-22.36952269016568	0.651629813288523	0.348370186711477
RANBP3	Intestinal_epithelial_cells	diploid	chimp	C8861	-9.514127929004928	-0.2124335600176437	-19.16076351732142	-19.373197077339064	0.1913859611607553	0.8086140388392447
PNPLA6	Intestinal_epithelial_cells	diploid	chimp	C8861	-11.284403614452748	-0.1342382897242195	-21.599847223174475	-21.73408551289869	0.1256183163934543	0.8743816836065457
PNKP	Intestinal_epithelial_cells	diploid	chimp	C8861	-10.856678793263576	-0.7415152634045974	-21.047055934514624	-21.78857119791922	0.5236084902792209	0.4763915097207791
ZNF112	Intestinal_epithelial_cells	diploid	chimp	C8861	-10.586160523450278	0.4114471485921455	-20.68542319173548	-20.27397604314333	0.3373094558028052	0.6626905441971949
SLC6A16	Intestinal_epithelial_cells	diploid	chimp	C8861	-10.385015122922152	-0.0630731330015701	-20.41049425220285	-20.473567385204426	0.061125191554524	0.938874808445476
SPHK2	Intestinal_epithelial_cells	diploid	chimp	C8861	-11.258770199921283	-0.033891587466659	-21.567374239358955	-21.60126582682561	0.0333237012166236	0.9666762987833764
U2AF2	Intestinal_epithelial_cells	diploid	chimp	C8861	-9.939782520100328	-0.4927721894099726	-19.783636611107223	-20.2764088005172	0.3890695703642023	0.6109304296357977
EPN1	Intestinal_epithelial_cells	diploid	chimp	C8861	-10.39185241281193	-0.3041573516529503	-20.41992408405726	-20.72408143571021	0.2622552280423225	0.7377447719576776
MED29	Intestinal_epithelial_cells	diploid	chimp	C8861	-10.539617285320304	-0.5346082858767076	-20.62226482200656	-21.15687310788326	0.4141012499842758	0.5858987500157242
LPAR2	Intestinal_epithelial_cells	diploid	chimp	C8861	-12.058730559307945	-0.2372364962885597	-22.5413800556469	-22.77861655193546	0.2111952834311153	0.7888047165688847
SUGP2	Intestinal_epithelial_cells	diploid	chimp	C8861	-9.353827284901596	-0.5793889885687911	-18.920215983042866	-19.499604971611653	0.4397594245962017	0.5602405754037982
CNN2	Intestinal_epithelial_cells	diploid	chimp	C8861	-10.106765847272175	-0.4122836025217538	-20.021693438160263	-20.433977040682016	0.3378635341498026	0.6621364658501974
ABCA7	Intestinal_epithelial_cells	diploid	chimp	C8861	-10.416043443135164	0.3833905201640029	-20.453240046796868	-20.069849526632865	0.3184533104157465	0.6815466895842535
SBNO2	Intestinal_epithelial_cells	diploid	chimp	C8861	-11.533347372657742	-0.4357372205605223	-21.9108667499486	-22.34660397050912	0.3532123338935692	0.6467876661064308
AP3D1	Intestinal_epithelial_cells	diploid	chimp	C8861	-8.992241289925058	-0.7239436264348775	-18.36561555135744	-19.08955917779232	0.5151635330428985	0.4848364669571015
TLE2	Intestinal_epithelial_cells	diploid	chimp	C8861	-10.703297199205933	0.085749125460353	-20.843156050080967	-20.75740692462061	0.0821755388713052	0.9178244611286948
ELAVL1	Intestinal_epithelial_cells	diploid	chimp	C8861	-9.229097120722972	-0.5075839921728438	-18.730784144298216	-19.238368136471056	0.3980518651823704	0.6019481348176295
TCF3	Intestinal_epithelial_cells	diploid	chimp	C8861	-8.945169142850695	-0.7865181201992295	-18.292192688887177	-19.07871080908641	0.5445722174057697	0.4554277825942304
DAZAP1	Intestinal_epithelial_cells	diploid	chimp	C8861	-9.57309713663075	-0.8150414881531418	-19.2484303670962	-20.063471855249343	0.5573790365459041	0.4426209634540959
MBD3	Intestinal_epithelial_cells	diploid	chimp	C8861	-10.291791482095428	-0.0879089168008563	-20.28132901069888	-20.369237927499736	0.084155709047612	0.915844290952388
PRKACA	Intestinal_epithelial_cells	diploid	chimp	C8861	-10.634343641772638	-0.2332935017839723	-20.750516521861204	-20.983810023645177	0.2080788908466729	0.7919211091533271
ADGRL1	Intestinal_epithelial_cells	diploid	chimp	C8861	-9.84238011231025	-0.4311235675940423	-19.64313852316841	-20.074262090762456	0.3502213857661945	0.6497786142338055
AP1M1	Intestinal_epithelial_cells	diploid	chimp	C8861	-10.03366462691008	0.1866564463749043	-19.917914523902365	-19.73125807752746	0.1702712562572959	0.8297287437427042
PVR	Intestinal_epithelial_cells	diploid	chimp	C8861	-8.669647509853673	-0.2623934758988184	-17.85678190007005	-18.11917537596887	0.2307917007728289	0.769208299227171
XRCC1	Intestinal_epithelial_cells	diploid	chimp	C8861	-10.107491218440956	-0.1624383582265948	-20.022719812535463	-20.18515817076205	0.1499315116604377	0.8500684883395623
NOTCH3	Intestinal_epithelial_cells	diploid	chimp	C8861	-9.018269486594033	-0.4294634992029671	-18.406093153309627	-18.8355566525126	0.3491418129931164	0.6508581870068837
TEAD2	Intestinal_epithelial_cells	diploid	chimp	C8861	-9.377411638677897	-0.4235745663480053	-18.95581182268445	-19.37938638903245	0.3452976449173789	0.6547023550826211
GPATCH1	Intestinal_epithelial_cells	diploid	chimp	C8861	-10.523320331205166	0.0700337762535242	-20.600084993875058	-20.530051217621534	0.0676376723322494	0.9323623276677506
CAMSAP3	Intestinal_epithelial_cells	diploid	chimp	C8861	-10.666704010497536	0.0426577203570737	-20.794068200927985	-20.75141048057091	0.0417606802457956	0.9582393197542044
ARHGEF1	Intestinal_epithelial_cells	diploid	chimp	C8861	-10.472673512739076	0.0604256287177876	-20.530940019950307	-20.47051439123252	0.0586362231538002	0.9413637768461997
STXBP2	Intestinal_epithelial_cells	diploid	chimp	C8861	-11.420079642360529	-0.4215565173296233	-21.770332501514257	-22.19188901884388	0.3439750894303155	0.6560249105696845
MAP2K7	Intestinal_epithelial_cells	diploid	chimp	C8861	-10.449535465182006	-0.6252728508311804	-20.4992424752478	-21.124515326078978	0.464884598084034	0.5351154019159661
SNRPA	Intestinal_epithelial_cells	diploid	chimp	C8861	-11.330147924201396	0.1864474590830411	-21.65758944559729	-21.471141986514247	0.1700978353734108	0.8299021646265892
CIC	Intestinal_epithelial_cells	diploid	chimp	C8861	-10.739061593666335	-0.4672414431023811	-20.890967503982083	-21.358208947084464	0.3732712471910277	0.6267287528089723
DNM2	Intestinal_epithelial_cells	diploid	chimp	C8861	-9.109717901963192	-0.6197105997262399	-18.54762527259962	-19.16733587232586	0.4618998586085439	0.5381001413914561
KEAP1	Intestinal_epithelial_cells	diploid	chimp	C8861	-10.84405336161248	-0.4521867970804222	-21.03038518867363	-21.482571985754053	0.3637646882744229	0.6362353117255771
ZNF506	Intestinal_epithelial_cells	diploid	chimp	C8861	-9.114021218174544	-0.5813957927523212	-18.55425918264464	-19.13565497539696	0.4408825903628854	0.5591174096371145
ZNF586	Intestinal_epithelial_cells	diploid	chimp	C8861	-9.422411823848597	-0.7275910205201052	-19.023534233398745	-19.75112525391885	0.5169287016151685	0.4830712983848315
ZNF264	Intestinal_epithelial_cells	diploid	chimp	C8861	-9.9991138629228	-0.5147004927064955	-19.86862757530432	-20.38332806801081	0.4023204227938438	0.5976795772061562
CHERP	Intestinal_epithelial_cells	diploid	chimp	C8861	-10.684743090158742	-0.3213018724995145	-20.818287973157904	-21.13958984565742	0.2747957012903424	0.7252042987096575
ITPKC	Intestinal_epithelial_cells	diploid	chimp	C8861	-10.680599584001286	-0.2418642002674254	-20.81272844847679	-21.05459264874421	0.2148372047900421	0.7851627952099579
PPP1R15A	Intestinal_epithelial_cells	diploid	chimp	C8861	-10.114761433484489	-0.247693467865254	-20.033003210332453	-20.280696678197707	0.2194008146568652	0.7805991853431347
FTL	Intestinal_epithelial_cells	diploid	chimp	C8861	-10.414366272096853	-0.0674465673408662	-20.45093264347028	-20.518379210811148	0.0652223330619233	0.9347776669380768
RFX2	Intestinal_epithelial_cells	diploid	chimp	C8861	-9.014885944194257	0.3004994614039198	-18.40083613032925	-18.10033666892533	0.259551697039331	0.7404483029606691
CNOT3	Intestinal_epithelial_cells	diploid	chimp	C8861	-9.780643831317546	-0.521777019624956	-19.553462091216453	-20.07523911084141	0.4065349885786429	0.5934650114213571
KHSRP	Intestinal_epithelial_cells	diploid	chimp	C8861	-9.36532670464137	-0.65999930059456	-18.937580884656565	-19.597580185251125	0.4831483040195393	0.5168516959804608
GNA11	Intestinal_epithelial_cells	diploid	chimp	C8861	-10.850732793699889	-0.0672049169573511	-21.03920730372433	-21.106412220681683	0.0649964163848799	0.93500358361512
ZNF302	Intestinal_epithelial_cells	diploid	chimp	C8861	-10.97521294619547	-0.2910522883939493	-21.202580676975497	-21.493632965369446	0.2525234073542999	0.7474765926457
GRAMD1A	Intestinal_epithelial_cells	diploid	chimp	C8861	-9.789343688888268	-0.215666726509557	-19.566128616362143	-19.781795342871703	0.1939961231581191	0.8060038768418808
LTBP4	Intestinal_epithelial_cells	diploid	chimp	C8861	-10.571257042888863	0.3176884902621068	-20.66522942092968	-20.347540930667567	0.2721705209251542	0.7278294790748457
STRN4	Intestinal_epithelial_cells	diploid	chimp	C8861	-10.78775464753659	-0.2745156486111107	-20.95580097744956	-21.230316626060667	0.2400598878514068	0.7599401121485931
CERS4	Intestinal_epithelial_cells	diploid	chimp	C8861	-10.051461915584154	-0.3071395357485648	-19.94324324005674	-20.250382775805303	0.2644520414887181	0.7355479585112819
PLEKHG2	Intestinal_epithelial_cells	diploid	chimp	C8861	-9.758845184982553	-0.4481304013934632	-19.52168214400656	-19.96981254540002	0.361178624597273	0.638821375402727
HOOK2	Intestinal_epithelial_cells	diploid	chimp	C8861	-9.558618926918852	-0.4264695558956931	-19.226947242824405	-19.65341679872009	0.3471902605191687	0.6528097394808313
MAST3	Intestinal_epithelial_cells	diploid	chimp	C8861	-10.742277545581118	-0.0246293520798274	-20.895258759339384	-20.91988811141921	0.0243285243789928	0.9756714756210072
MZF1	Intestinal_epithelial_cells	diploid	chimp	C8861	-11.343090145526634	0.0217092951961673	-21.67387786581153	-21.652168570615363	0.021475344473962	0.978524655526038
MYO9B	Intestinal_epithelial_cells	diploid	chimp	C8861	-9.115571289432518	-0.4944327296186976	-18.556648165735044	-19.051080895353746	0.3900832030854856	0.6099167969145144
CATSPERG	Intestinal_epithelial_cells	diploid	chimp	C8861	-10.21344017516135	0.6157042644061299	-20.17191489332352	-19.556210628917384	0.4597397247854236	0.5402602752145764
PSMD8	Intestinal_epithelial_cells	diploid	chimp	C8861	-10.988740016898124	-0.6726278355667858	-21.22021546645231	-21.89284330201909	0.489634342953755	0.510365657046245
CIRBP	Intestinal_epithelial_cells	diploid	chimp	C8861	-9.85241247932297	-0.4026343334233431	-19.657665465216017	-20.06029979863936	0.3314434765928062	0.6685565234071937
HNRNPM	Intestinal_epithelial_cells	diploid	chimp	C8861	-8.199846385069964	-0.6372811257986798	-17.09207524233311	-17.72935636813179	0.4712719834753463	0.5287280165246537
TECR	Intestinal_epithelial_cells	diploid	chimp	C8861	-10.920863256550543	-0.1468893459283648	-21.1314921432647	-21.278381489193062	0.136610490304641	0.863389509695359
POLR2E	Intestinal_epithelial_cells	diploid	chimp	C8861	-10.745375093448107	-0.1086946359102327	-20.89939077644044	-21.00808541235067	0.10299571142099	0.8970042885790099
PALM	Intestinal_epithelial_cells	diploid	chimp	C8861	-10.863962601444848	0.3430716714379933	-21.0566643230802	-20.71359265164221	0.2904126474082794	0.7095873525917206
MKNK2	Intestinal_epithelial_cells	diploid	chimp	C8861	-10.17986065224005	-0.4639646393158507	-20.124783499326885	-20.58874813864273	0.3712142116303468	0.6287857883696532
MAN2B1	Intestinal_epithelial_cells	diploid	chimp	C8861	-10.9481944536603	-0.5875273365623812	-21.167287888969284	-21.754815225531665	0.4443003544620897	0.5556996455379103
NUCB1	Intestinal_epithelial_cells	diploid	chimp	C8861	-9.8918842096819	-0.3964934355924897	-19.714696529949435	-20.111189965541925	0.3273253076024549	0.6726746923975451
GYS1	Intestinal_epithelial_cells	diploid	chimp	C8861	-10.165264357055053	-0.3609508788075644	-20.10425176804802	-20.465202646855584	0.3029867642527389	0.6970132357472612
HNRNPL	Intestinal_epithelial_cells	diploid	chimp	C8861	-8.876629402243642	-0.4979791582122707	-18.18478075349782	-18.68275991171009	0.392242398474586	0.607757601525414
TUBB4A	Intestinal_epithelial_cells	diploid	chimp	C8861	-10.760611803657136	0.2638501832540783	-20.919698228503247	-20.65584804524917	0.231911396427593	0.768088603572407
SARS2	Intestinal_epithelial_cells	diploid	chimp	C8861	-11.364796538042237	-0.3830803393681635	-21.701148584535183	-22.08422892390335	0.3182418749312513	0.6817581250687487
SNRNP70	Intestinal_epithelial_cells	diploid	chimp	C8861	-9.018024722170177	-0.7408168649821827	-18.405712910741705	-19.146529775723884	0.5232756629908819	0.4767243370091181
CLPTM1	Intestinal_epithelial_cells	diploid	chimp	C8861	-10.481787382764704	-0.2004009500969701	-20.54340670190152	-20.743807651998488	0.1815974512956726	0.8184025487043275
CLASRP	Intestinal_epithelial_cells	diploid	chimp	C8861	-9.972284962076502	-0.4443261557544886	-19.830251178484275	-20.274577334238764	0.3587437626959291	0.6412562373040709
FCGRT	Intestinal_epithelial_cells	diploid	chimp	C8861	-10.939246909897005	-0.124524063706005	-21.155579728831324	-21.28010379253733	0.117082985144718	0.882917014855282
PIH1D1	Intestinal_epithelial_cells	diploid	chimp	C8861	-11.872193146006785	-0.5958872420946015	-22.321536783588428	-22.91742402568303	0.4489265866279838	0.5510734133720162
ARHGEF18	Intestinal_epithelial_cells	diploid	chimp	C8861	-9.744671321793575	-0.0866553241879513	-19.500985830756168	-19.58764115494412	0.0830068934869991	0.9169931065130008
PPP1R13L	Intestinal_epithelial_cells	diploid	chimp	C8861	-10.838417354161365	-0.1013058110203354	-21.022936801412747	-21.124242612433083	0.0963433575334655	0.9036566424665344
ERCC2	Intestinal_epithelial_cells	diploid	chimp	C8861	-11.178375556009144	-0.7215400272887963	-21.464986287548854	-22.18652631483765	0.5139967788820019	0.4860032211179981
DOT1L	Intestinal_epithelial_cells	diploid	chimp	C8861	-9.59703336689192	-0.34395532131051	-19.283889046240915	-19.627844367551425	0.2910393972274552	0.7089606027725448
SF3A2	Intestinal_epithelial_cells	diploid	chimp	C8861	-11.28041105112517	-0.5028862557576518	-21.59479485054832	-22.097681106305973	0.39521741898153	0.6047825810184702
OAZ1	Intestinal_epithelial_cells	diploid	chimp	C8861	-10.465352327090647	-0.4696430967868821	-20.52091786158977	-20.990560958376648	0.3747746265884427	0.6252253734115573
DMPK	Intestinal_epithelial_cells	diploid	chimp	C8861	-10.357542892757774	-0.4305422308693672	-20.372545232641123	-20.80308746351049	0.3498435357764354	0.6501564642235645
PTOV1	Intestinal_epithelial_cells	diploid	chimp	C8861	-10.226455190233333	-0.8755608282027547	-20.190143874142017	-21.06570470234477	0.5833717027535927	0.4166282972464072
TLE5	Intestinal_epithelial_cells	diploid	chimp	C8861	-9.630182788504015	-0.7725768690606359	-19.332875600478072	-20.105452469538708	0.5381785197965387	0.4618214802034613
SGTA	Intestinal_epithelial_cells	diploid	chimp	C8861	-10.84673988790933	-0.1406336061259451	-21.03393420323776	-21.174567809363705	0.1311924208367796	0.8688075791632204
MED25	Intestinal_epithelial_cells	diploid	chimp	C8861	-10.257430916574297	-0.3686787989674549	-20.233442157520013	-20.602120956487468	0.3083524673228923	0.6916475326771077
TIMM44	Intestinal_epithelial_cells	diploid	chimp	C8861	-11.320081911429096	-0.5413191880341763	-21.64490614278333	-22.18622533081752	0.4180199953044945	0.5819800046955055
VRK3	Intestinal_epithelial_cells	diploid	chimp	C8861	-10.953067522509984	0.2932320106555615	-21.173660178424527	-20.880428167768965	0.2541509243114657	0.7458490756885342
FAM32A	Intestinal_epithelial_cells	diploid	chimp	C8861	-9.70056836899608	-0.0153217122213932	-19.436424336098177	-19.45174604831957	0.0152049319738856	0.9847950680261144
PPP6R1	Intestinal_epithelial_cells	diploid	chimp	C8861	-10.570540488430176	-0.3331818595189552	-20.66425779909096	-20.99743965860992	0.2833601454749012	0.7166398545250988
MED26	Intestinal_epithelial_cells	diploid	chimp	C8861	-10.180146075810478	-0.1449624673759614	-20.12518471732233	-20.27014718469829	0.1349452397234612	0.8650547602765387
OLFM2	Intestinal_epithelial_cells	diploid	chimp	C8861	-9.777604074461602	-0.4153888078364609	-19.54903409861908	-19.964422906455543	0.3399164148650276	0.6600835851349722
AKAP8	Intestinal_epithelial_cells	diploid	chimp	C8861	-9.91935024254706	-0.4119908818807438	-19.75426411312131	-20.166254995002053	0.3376696847686095	0.6623303152313905
ZNF419	Intestinal_epithelial_cells	diploid	chimp	C8861	-11.272308703160132	0.6321428939195002	-21.584535534494336	-20.95239264057484	0.4685482647687823	0.5314517352312177
CCNE1	Intestinal_epithelial_cells	diploid	chimp	C8861	-11.004425739171904	0.6241395953403985	-21.24063527022333	-20.61649567488293	0.464277831870977	0.535722168129023
URI1	Intestinal_epithelial_cells	diploid	chimp	C8861	-8.756685967329476	-0.363315867226003	-17.995373560245373	-18.358689427471376	0.3046332447616917	0.6953667552383083
ANKRD27	Intestinal_epithelial_cells	diploid	chimp	C8861	-9.629957205975725	0.0916698697974319	-19.332542718353952	-19.24087284855652	0.0875936872883335	0.9124063127116664
FBL	Intestinal_epithelial_cells	diploid	chimp	C8861	-10.950847549122244	-0.8026521548057383	-21.1707575953184	-21.973409750124137	0.551861146977294	0.448138853022706
GPI	Intestinal_epithelial_cells	diploid	chimp	C8861	-9.141927459615497	0.0234761563545157	-18.597221735681234	-18.573745579326715	0.0232027352011262	0.9767972647988736
AKT2	Intestinal_epithelial_cells	diploid	chimp	C8861	-9.857912203014983	-0.4996397258244833	-19.665623672333133	-20.165263398157617	0.3932507835862093	0.6067492164137906
PLD3	Intestinal_epithelial_cells	diploid	chimp	C8861	-9.457181115643342	-0.6480791646347085	-19.07568337797413	-19.72376254260884	0.4769504955594819	0.5230495044405181
PIAS4	Intestinal_epithelial_cells	diploid	chimp	C8861	-10.887284510010158	-0.8765467139091215	-21.08738386462743	-21.963930578536555	0.5837822482280053	0.4162177517719947
TBCB	Intestinal_epithelial_cells	diploid	chimp	C8861	-11.276313885330511	-0.377269494277094	-21.58960800082085	-21.966877495097943	0.314268751654629	0.685731248345371
CLIP3	Intestinal_epithelial_cells	diploid	chimp	C8861	-10.93568572240219	-0.2312566736606456	-21.150916962381647	-21.38217363604229	0.2064642398350194	0.7935357601649806
ZFR2	Intestinal_epithelial_cells	diploid	chimp	C8861	-9.854084084546882	-0.5797488031196742	-19.660084717522967	-20.23983352064264	0.4399609710453802	0.5600390289546198
PRKD2	Intestinal_epithelial_cells	diploid	chimp	C8861	-9.806259585782534	-0.1982705287169857	-19.59072969028928	-19.789000219006265	0.1798520504489924	0.8201479495510076
HNRNPUL1	Intestinal_epithelial_cells	diploid	chimp	C8861	-8.700833811838226	-0.8633800924076845	-17.90655076193737	-18.769930854345056	0.5782658300265822	0.4217341699734177
DMAC2	Intestinal_epithelial_cells	diploid	chimp	C8861	-11.139716568153288	0.144802459177722	-21.41545871915563	-21.27065625997791	0.1348068127954647	0.8651931872045354
PLIN3	Intestinal_epithelial_cells	diploid	chimp	C8861	-11.092865696713057	0.0260659867584074	-21.35518136816492	-21.32911538140652	0.0257292014842128	0.9742707985157872
MYH14	Intestinal_epithelial_cells	diploid	chimp	C8861	-9.296423946258406	-0.2298059176985347	-18.83328146634024	-19.063087384038774	0.2053121776213106	0.7946878223786894
NOP53	Intestinal_epithelial_cells	diploid	chimp	C8861	-10.754815785069162	-0.0902332211126867	-20.911976788988124	-21.00221001010081	0.0862819379233396	0.9137180620766604
BABAM1	Intestinal_epithelial_cells	diploid	chimp	C8861	-10.974276848772176	-0.5382048762432846	-21.20135945687609	-21.73956433311938	0.4162047028877198	0.5837952971122802
TYK2	Intestinal_epithelial_cells	diploid	chimp	C8861	-11.130035535791173	-0.399279379095514	-21.40302619497644	-21.802305574071948	0.3291967332379241	0.6708032667620759
CDC37	Intestinal_epithelial_cells	diploid	chimp	C8861	-10.52914417506986	-0.4198998783616118	-20.608015008528827	-21.02791488689044	0.3428873922875045	0.6571126077124955
NAPA	Intestinal_epithelial_cells	diploid	chimp	C8861	-10.306872459775228	-0.4423674596773068	-20.302299296233382	-20.744666755910693	0.3574865057292634	0.6425134942707367
PTPRS	Intestinal_epithelial_cells	diploid	chimp	C8861	-8.760082485543334	-0.2117021338265275	-18.000762310202738	-18.212464444029266	0.1907943033236022	0.8092056966763976
MEGF8	Intestinal_epithelial_cells	diploid	chimp	C8861	-10.149832647063974	-0.4307893729326295	-20.08251543322368	-20.513304806156302	0.3500041969325644	0.6499958030674355
KDELR1	Intestinal_epithelial_cells	diploid	chimp	C8861	-9.809481106461527	-0.71640452819263	-19.595410675536115	-20.311815203728745	0.5114944900276176	0.4885055099723823
CYTH2	Intestinal_epithelial_cells	diploid	chimp	C8861	-9.92353131447016	-0.6465166150259593	-19.76027895102664	-20.4067955660526	0.4761325658995455	0.5238674341004544
CARD8	Intestinal_epithelial_cells	diploid	chimp	C8861	-9.905062511944417	-0.0854173015119315	-19.73369317694322	-19.81911047845515	0.0818709321995564	0.9181290678004436
LIG1	Intestinal_epithelial_cells	diploid	chimp	C8861	-9.676262581564629	0.4252969297952446	-19.400737778799893	-18.97544084900465	0.3464243097808813	0.6535756902191188
ZNF175	Intestinal_epithelial_cells	diploid	chimp	C8861	-10.98848335337319	0.1534487530876057	-21.21988107945943	-21.066432326371825	0.1422552801589628	0.8577447198410372
RAB3D	Intestinal_epithelial_cells	diploid	chimp	C8861	-10.215386004248469	-0.2443715868807957	-20.17464161415061	-20.419013201031408	0.2168034453792577	0.7831965546207422
MIER2	Intestinal_epithelial_cells	diploid	chimp	C8861	-10.507033384931365	-0.7076031130453054	-20.577885028974546	-21.285488142019847	0.5071759735823216	0.4928240264176785
PLEKHA4	Intestinal_epithelial_cells	diploid	chimp	C8861	-10.313852686394622	0.1651736219653339	-20.311995592053083	-20.14682197008775	0.152253496104419	0.8477465038955809
PPP2R1A	Intestinal_epithelial_cells	diploid	chimp	C8861	-9.285472269482192	-0.5229818164216091	-18.8166480751836	-19.339629891605203	0.4072495627785397	0.5927504372214603
TNPO2	Intestinal_epithelial_cells	diploid	chimp	C8861	-9.956726841328043	-0.4177952931956063	-19.807954698821764	-20.22574999201737	0.3415029865520235	0.6584970134479765
GCDH	Intestinal_epithelial_cells	diploid	chimp	C8861	-10.837353100328237	-0.2641140686599676	-21.021529860207497	-21.285643928867465	0.2321140570597381	0.767885942940262
KCNN1	Intestinal_epithelial_cells	diploid	chimp	C8861	-11.316307156251897	0.8005831664063906	-21.64014658041192	-20.83956341400553	0.5509329930503359	0.449067006949664
PIK3R2	Intestinal_epithelial_cells	diploid	chimp	C8861	-10.59839652408546	-0.0877116890987323	-20.701981483483664	-20.7896931725824	0.0839750613688263	0.9160249386311736
ELL	Intestinal_epithelial_cells	diploid	chimp	C8861	-10.64936510903378	0.0389808179478237	-20.770749488261487	-20.731768670313663	0.0382308423244102	0.96176915767559
CRTC1	Intestinal_epithelial_cells	diploid	chimp	C8861	-9.714380627753824	-0.410007956861989	-19.456670458792345	-19.86667841565433	0.3363550304161216	0.6636449695838784
COPE	Intestinal_epithelial_cells	diploid	chimp	C8861	-11.408514475775092	-0.123981928739429	-21.75589146117564	-21.879873389915065	0.1166041951857176	0.8833958048142825
USF2	Intestinal_epithelial_cells	diploid	chimp	C8861	-10.23616130330344	-0.355138457549824	-20.203724340381868	-20.55886279793169	0.2989236328277658	0.7010763671722341
LSR	Intestinal_epithelial_cells	diploid	chimp	C8861	-9.789218088104729	-0.1894294658843484	-19.565945816873874	-19.755375282758223	0.1725689230414797	0.8274310769585201
KXD1	Intestinal_epithelial_cells	diploid	chimp	C8861	-11.045278282023238	-0.5304529950065096	-21.293670528782144	-21.824123523788654	0.4116616050506467	0.5883383949493532
SUGP1	Intestinal_epithelial_cells	diploid	chimp	C8861	-10.39742652228537	-0.1800269348664507	-20.42760736605185	-20.6076343009183	0.1647522861773364	0.8352477138226635
HPN	Intestinal_epithelial_cells	diploid	chimp	C8861	-9.526240347109988	-0.0096598074737528	-19.178806602341407	-19.18846640981516	0.0096133014005748	0.9903866985994252
ZNF14	Intestinal_epithelial_cells	diploid	chimp	C8861	-10.476110595778328	-0.1754346756803784	-20.5356427787625	-20.71107745444288	0.1609077914891915	0.8390922085108085
GSK3A	Intestinal_epithelial_cells	diploid	chimp	C8861	-11.037375925555798	0.4059497598900918	-21.283428158318127	-20.877478398428035	0.3336563562381489	0.6663436437618511
ATP13A1	Intestinal_epithelial_cells	diploid	chimp	C8861	-10.842160192929764	-0.1365152541869641	-21.027883681478265	-21.16439893566523	0.1276069874879961	0.8723930125120039
SIPA1L3	Intestinal_epithelial_cells	diploid	chimp	C8861	-7.968286296730361	-0.1688078750465714	-16.704828586100763	-16.873636461147335	0.155328829792979	0.8446711702070211
ZNF85	Intestinal_epithelial_cells	diploid	chimp	C8861	-10.525370523795424	0.424770937642883	-20.60287712288041	-20.17810618523753	0.3460804436693417	0.6539195563306582
CADM4	Intestinal_epithelial_cells	diploid	chimp	C8861	-10.628346629565128	-0.2323006679349078	-20.742430907789583	-20.97473157572449	0.2072922543286526	0.7927077456713474
SMG9	Intestinal_epithelial_cells	diploid	chimp	C8861	-10.337507208642087	-0.2533373952719451	-20.344808207595285	-20.59814560286723	0.2237940505785449	0.776205949421455
ARID3A	Intestinal_epithelial_cells	diploid	chimp	C8861	-8.70576305246984	-0.6954638905280676	-17.914405798541427	-18.60986968906949	0.5011570142333688	0.4988429857666313
ZNF430	Intestinal_epithelial_cells	diploid	chimp	C8861	-10.183405489488113	-0.2106142279204732	-20.129765718278225	-20.3403799461987	0.1899134846299193	0.8100865153700806
ZFP30	Intestinal_epithelial_cells	diploid	chimp	C8861	-10.155207281928496	-0.1575060757766841	-20.090089313372022	-20.247595389148707	0.1457283767708986	0.8542716232291014
CEP89	Intestinal_epithelial_cells	diploid	chimp	C8861	-9.831523396063982	0.0340245701428542	-19.627403491427746	-19.59337892128489	0.0334522438706879	0.9665477561293122
ZNF549	Intestinal_epithelial_cells	diploid	chimp	C8861	-10.425397029244069	-0.2229631507793002	-20.466101876510866	-20.68906502729016	0.1998556665535484	0.8001443334464517
ZSCAN18	Intestinal_epithelial_cells	diploid	chimp	C8861	-10.887332658178275	-0.8636370252607009	-21.087447213661328	-21.95108423892203	0.5783741734709968	0.4216258265290032
ZNF211	Intestinal_epithelial_cells	diploid	chimp	C8861	-10.505945309381064	-0.0515424758720079	-20.576400722172423	-20.627943198044434	0.0502366929192633	0.9497633070807366
PKN1	Intestinal_epithelial_cells	diploid	chimp	C8861	-11.066602600121504	0.4855869958057646	-21.321269674024418	-20.835682678218653	0.3846641088550205	0.6153358911449794
TRIR	Intestinal_epithelial_cells	diploid	chimp	C8861	-11.351481358839305	-0.1094485311154081	-21.68442723225284	-21.793875763368245	0.1036717038074449	0.896328296192555
GIPC1	Intestinal_epithelial_cells	diploid	chimp	C8861	-10.595058085677584	-0.1675037761076084	-20.697465651938177	-20.864969428045782	0.1542265764486454	0.8457734235513545
COQ8B	Intestinal_epithelial_cells	diploid	chimp	C8861	-10.866975983796484	-0.6489414904688678	-21.06063743319339	-21.709578923662256	0.4774013402442582	0.5225986597557418
PEPD	Intestinal_epithelial_cells	diploid	chimp	C8861	-10.298629653919225	0.6691603209115264	-20.290841158403783	-19.621680837492256	0.4878615707779228	0.5121384292220772
HIF3A	Intestinal_epithelial_cells	diploid	chimp	C8861	-9.792807055552704	-0.4519130458097464	-19.571168412516588	-20.02308145832633	0.3635904942075534	0.6364095057924466
ZNF45	Intestinal_epithelial_cells	diploid	chimp	C8861	-10.802056861252929	-0.2338433643122357	-20.974786674362523	-21.20863003867476	0.2085142188936783	0.7914857811063216
PPP1R12C	Intestinal_epithelial_cells	diploid	chimp	C8861	-10.86974157427894	-0.3295203108854352	-21.064282815935893	-21.39380312682133	0.2807313239529497	0.7192686760470502
MBOAT7	Intestinal_epithelial_cells	diploid	chimp	C8861	-10.060163027516204	-0.4301249619998799	-19.955611808054773	-20.385736770054653	0.3495721891152988	0.650427810884701
SLC25A23	Intestinal_epithelial_cells	diploid	chimp	C8861	-11.149818227252116	0.2837437538835239	-21.42841870671734	-21.144674952833817	0.247040437048265	0.7529595629517349
GTF2F1	Intestinal_epithelial_cells	diploid	chimp	C8861	-10.581538549083389	-0.5500707095933669	-20.67916357737851	-21.22923428697188	0.4230909840637021	0.5769090159362978
TRIP10	Intestinal_epithelial_cells	diploid	chimp	C8861	-10.620171097287216	-0.0524132979696893	-20.7314006819679	-20.78381397993759	0.0510634077816072	0.9489365922183928
GPR108	Intestinal_epithelial_cells	diploid	chimp	C8861	-11.511107152413178	-0.2983834537422787	-21.88340150076112	-22.181784954503392	0.2579832439130285	0.7420167560869715
FOSB	Intestinal_epithelial_cells	diploid	chimp	C8861	-9.142295237751467	1.062852965354082	-18.59778728045712	-17.534934315103033	0.6545312074602763	0.3454687925397238
OPA3	Intestinal_epithelial_cells	diploid	chimp	C8861	-10.356101017396814	-0.0993109795089247	-20.37055083283009	-20.469861812339023	0.094538915607146	0.905461084392854
VASP	Intestinal_epithelial_cells	diploid	chimp	C8861	-10.39136374823258	-0.4078979438371881	-20.41925032652744	-20.827148270364624	0.3349532525217261	0.6650467474782737
SYMPK	Intestinal_epithelial_cells	diploid	chimp	C8861	-10.040408794132668	-0.4637068298092578	-19.927517418504667	-20.391224248313925	0.3710520837783418	0.6289479162216581
CAPNS1	Intestinal_epithelial_cells	diploid	chimp	C8861	-10.37533602726138	-0.7342055887773711	-20.397134898748885	-21.131340487526256	0.5201134651617543	0.4798865348382458
RBM42	Intestinal_epithelial_cells	diploid	chimp	C8861	-11.517601587324856	-0.2883889282763619	-21.89142821713598	-22.179817145412343	0.2505299545456413	0.7494700454543587
UBA2	Intestinal_epithelial_cells	diploid	chimp	C8861	-9.217013484164982	-0.1738508218491539	-18.71232716424768	-18.88617798609684	0.1595777390537149	0.840422260946285
IRF3	Intestinal_epithelial_cells	diploid	chimp	C8861	-10.42516071839103	-0.660160747337983	-20.46577706974424	-21.125937817082225	0.4832317413071677	0.5167682586928324
PRMT1	Intestinal_epithelial_cells	diploid	chimp	C8861	-10.679692956666836	-0.3060729760929384	-20.81151169541331	-21.117584671506247	0.2636671172015104	0.7363328827984897
SCAF1	Intestinal_epithelial_cells	diploid	chimp	C8861	-10.829471324892944	-0.0841305060903464	-21.01110568540929	-21.095236191499644	0.0806887274539883	0.9193112725460116
PRR12	Intestinal_epithelial_cells	diploid	chimp	C8861	-9.61162158333047	-0.3915630853808097	-19.30546400546352	-19.69702709084433	0.3240005965302832	0.6759994034697168
PRKCG	Intestinal_epithelial_cells	diploid	chimp	C8861	-10.375472009833224	0.3539160947333783	-20.39732266817259	-20.04340657343921	0.298066139167633	0.7019338608323671
MAP2K2	Intestinal_epithelial_cells	diploid	chimp	C8861	-10.831793229139144	-0.1556822390709805	-21.014177380131617	-21.1698596192026	0.1441689031474778	0.8558310968525221
FBXL12	Intestinal_epithelial_cells	diploid	chimp	C8861	-11.768999842609183	-0.6280084193932005	-22.198016711421776	-22.826025130814976	0.4663464425550567	0.5336535574449432
SIN3B	Intestinal_epithelial_cells	diploid	chimp	C8861	-9.828535318250772	-0.3937918619407412	-19.623070130624555	-20.016861992565296	0.3255055704070247	0.6744944295929752
SLC35E1	Intestinal_epithelial_cells	diploid	chimp	C8861	-10.272819756465786	0.3239197849499682	-20.254907497736387	-19.93098771278642	0.2766917397388571	0.7233082602611429
EPS15L1	Intestinal_epithelial_cells	diploid	chimp	C8861	-8.843771716499743	-0.230066268248784	-18.13307596049391	-18.36314222874269	0.2055190481025529	0.794480951897447
SMARCA4	Intestinal_epithelial_cells	diploid	chimp	C8861	-7.584070725853504	-0.743610742208464	-16.04724093082323	-16.790851673031693	0.5246057133953284	0.4753942866046716
KDM4B	Intestinal_epithelial_cells	diploid	chimp	C8861	-8.775426629855296	-0.3937644629561384	-18.025088288759044	-18.418852751715185	0.3254870896913584	0.6745129103086416
ZNF780B	Intestinal_epithelial_cells	diploid	chimp	C8861	-9.453815082271818	-0.4746860002518467	-19.07064151578047	-19.54532751603232	0.3779196411230202	0.6220803588769797
KRI1	Intestinal_epithelial_cells	diploid	chimp	C8861	-10.75692794529115	-0.5510744578351989	-20.914791097783663	-21.465865555618866	0.4236697649504025	0.5763302350495976
ILF3	Intestinal_epithelial_cells	diploid	chimp	C8861	-7.602360155956791	-0.5690717318199567	-16.07896913312731	-16.648040864947266	0.4339493583038113	0.5660506416961887
SLC44A2	Intestinal_epithelial_cells	diploid	chimp	C8861	-9.946233365538925	-0.6601139051700002	-19.79289901725648	-20.45301292242648	0.4832075341946333	0.5167924658053666
AP1M2	Intestinal_epithelial_cells	diploid	chimp	C8861	-11.98315272319716	-0.2028626707882921	-22.452841394889138	-22.65570406567743	0.1836096520293853	0.8163903479706147
MAU2	Intestinal_epithelial_cells	diploid	chimp	C8861	-10.100991575769758	-0.78787425721195	-20.013520662270103	-20.801394919482053	0.5451894212772674	0.4548105787227324
SHC2	Intestinal_epithelial_cells	diploid	chimp	C8861	-10.861364687117328	-0.4865819620826102	-21.053238075514816	-21.539820037597423	0.3852760428383216	0.6147239571616784
DOCK6	Intestinal_epithelial_cells	diploid	chimp	C8861	-9.78865670160684	-0.392216870539972	-19.565128749950443	-19.95734562049041	0.3244424104664398	0.6755575895335602
ECSIT	Intestinal_epithelial_cells	diploid	chimp	C8861	-11.417032528324372	-0.0596471264158963	-21.766529322197563	-21.82617644861346	0.0579030839483564	0.9420969160516436
LDLR	Intestinal_epithelial_cells	diploid	chimp	C8861	-9.115138177645106	0.4308407680975072	-18.555980680913542	-18.125139912816035	0.3500376027155777	0.6499623972844223
PRKCSH	Intestinal_epithelial_cells	diploid	chimp	C8861	-9.535507504887187	-0.1901476466510132	-19.19259868438893	-19.382746331039943	0.1731629547900711	0.826837045209929
NECTIN2	Intestinal_epithelial_cells	diploid	chimp	C8861	-8.65777057942486	-0.0713981908682478	-17.837795489955987	-17.909193680824234	0.0689089336573536	0.9310910663426464
TOMM40	Intestinal_epithelial_cells	diploid	chimp	C8861	-11.263642080237116	-0.5520674374630943	-21.57355248048011	-22.125619917943204	0.4242417650935025	0.5757582349064976
SAFB2	Intestinal_epithelial_cells	diploid	chimp	C8861	-9.672784875082254	-0.418173308180343	-19.395625549488127	-19.81379885766847	0.3417518612483652	0.6582481387516347
COLGALT1	Intestinal_epithelial_cells	diploid	chimp	C8861	-10.170608525663583	-0.2767833553736523	-20.11177223405723	-20.388555589430883	0.2417812566653254	0.7582187433346745
DDA1	Intestinal_epithelial_cells	diploid	chimp	C8861	-11.802002081509782	-0.2819284040874201	-22.2376670017473	-22.51959540583472	0.2456723106208919	0.7543276893791081
MLLT1	Intestinal_epithelial_cells	diploid	chimp	C8861	-10.04116692530302	-0.6266806103909204	-19.92859654561933	-20.555277156010256	0.4656373819130081	0.5343626180869919
ACTN4	Intestinal_epithelial_cells	diploid	chimp	C8861	-8.246078716408116	-0.2679513690775436	-17.168574370696955	-17.4365257397745	0.2350550198216415	0.7649449801783583
PGPEP1	Intestinal_epithelial_cells	diploid	chimp	C8861	-10.985363947637897	0.1131680500559717	-21.215816377856164	-21.1026483278002	0.1069994212914605	0.8930005787085394
IQCN	Intestinal_epithelial_cells	diploid	chimp	C8861	-10.339174515578188	0.3469294290328334	-20.347118344121306	-20.000188915088472	0.2931447900465579	0.7068552099534422
JUND	Intestinal_epithelial_cells	diploid	chimp	C8861	-10.9242749972747	-0.3842962232395309	-21.13596570069027	-21.5202619239298	0.3190703098972779	0.6809296901027221
PAK4	Intestinal_epithelial_cells	diploid	chimp	C8861	-9.883252407469614	-0.608593731088753	-19.702241730437223	-20.310835461525976	0.4558844959752536	0.5441155040247464
CHMP2A	Intestinal_epithelial_cells	diploid	chimp	C8861	-11.56136794371815	-0.6677406763575283	-21.94538077858428	-22.6131214549418	0.487133999922178	0.512866000077822
TRIM28	Intestinal_epithelial_cells	diploid	chimp	C8861	-9.456902299711036	-0.4504260663327989	-19.07526580421533	-19.52569187054813	0.3626434623995737	0.6373565376004263
ZC3H4	Intestinal_epithelial_cells	diploid	chimp	C8861	-9.793283354238474	-0.3699886013499771	-19.571861389935982	-19.941849991285963	0.3092577958788781	0.6907422041211219
MAP3K10	Intestinal_epithelial_cells	diploid	chimp	C8861	-11.205559874380482	-0.8512286266189513	-21.49969934447732	-22.350927971096265	0.5731098789496653	0.4268901210503349
ZNF317	Intestinal_epithelial_cells	diploid	chimp	C8861	-10.348266816553942	-0.0676877721004914	-20.35970995554676	-20.427397727647254	0.0654477786940074	0.9345522213059924
DNMT1	Intestinal_epithelial_cells	diploid	chimp	C8861	-9.003654465531401	0.3035751808286058	-18.38337529682272	-18.07980011599411	0.2618256095167244	0.7381743904832756
ZNF426	Intestinal_epithelial_cells	diploid	chimp	C8861	-10.50225401065539	-0.2175679220443314	-20.571364085832453	-20.788932007876785	0.1955270383840559	0.8044729616159441
ZNF331	Intestinal_epithelial_cells	diploid	chimp	C8861	-10.22030131557544	0.5928574542606276	-20.18152737180888	-19.588669917548245	0.4472544192274537	0.5527455807725463
ZNF227	Intestinal_epithelial_cells	diploid	chimp	C8861	-10.681522775501158	-0.3088030611690656	-20.813967324277133	-21.1227703854462	0.2656746270326934	0.7343253729673066
KCNC3	Intestinal_epithelial_cells	diploid	chimp	C8861	-9.82183935038148	-0.2935086141784317	-19.61335540045319	-19.906864014631623	0.2543572002636879	0.7456427997363122
NR1H2	Intestinal_epithelial_cells	diploid	chimp	C8861	-10.656852010081874	-0.1038286411233465	-20.780823151084338	-20.884651792207684	0.0986202563917327	0.9013797436082672
LRRC4B	Intestinal_epithelial_cells	diploid	chimp	C8861	-11.249423129953708	0.1777745075192526	-21.55551236352473	-21.37773785600548	0.1628688310083706	0.8371311689916293
ZNF304	Intestinal_epithelial_cells	diploid	chimp	C8861	-11.084543034789853	-0.3068659373304144	-21.34444439642132	-21.651310333751727	0.264250769198161	0.735749230801839
ZSCAN5A	Intestinal_epithelial_cells	diploid	chimp	C8861	-9.038944688839235	0.0245257850337807	-18.43818465465276	-18.413658869618978	0.024227471733579	0.9757725282664208
RHPN2	Intestinal_epithelial_cells	diploid	chimp	C8861	-9.599982995385473	-0.1017824072507843	-19.288253525678268	-19.39003593292905	0.0967739342691104	0.9032260657308896
C19orf12	Intestinal_epithelial_cells	diploid	chimp	C8861	-11.071161778225292	-0.7721943545291694	-21.32716291518198	-22.09935726971115	0.5380018325788577	0.4619981674211423
DNAJB1	Intestinal_epithelial_cells	diploid	chimp	C8861	-8.835919126768474	0.8866573224081655	-18.12069880508008	-17.234041482671916	0.5879692606768551	0.4120307393231449
ZSWIM4	Intestinal_epithelial_cells	diploid	chimp	C8861	-10.282910106418983	-0.1575025281342981	-20.26896581088337	-20.426468339017667	0.145725346115303	0.854274653884697
RFX1	Intestinal_epithelial_cells	diploid	chimp	C8861	-11.180217858760187	-0.2307088045826333	-21.46734178865924	-21.69805059324188	0.2060293670139198	0.7939706329860802
ZNF20	Intestinal_epithelial_cells	diploid	chimp	C8861	-10.75578312556478	0.1024859568965511	-20.91326577437125	-20.8107798174747	0.0974091751597482	0.902590824840252
CC2D1A	Intestinal_epithelial_cells	diploid	chimp	C8861	-10.772374403406664	-0.079008526337322	-20.93535519285465	-21.01436371919198	0.0759679541974199	0.92403204580258
BTBD2	Intestinal_epithelial_cells	diploid	chimp	C8861	-10.076634155789549	-0.3248516603729356	-19.97899902476829	-20.303850685141228	0.2773654589698728	0.7226345410301271
CSNK1G2	Intestinal_epithelial_cells	diploid	chimp	C8861	-10.84845110324544	-0.5755069192868909	-21.03619431218646	-21.61170123147335	0.4375803048577479	0.5624196951422521
DHX34	Intestinal_epithelial_cells	diploid	chimp	C8861	-10.75104089838927	-0.2717130346013193	-20.90694559750077	-21.17865863210209	0.2379270817263697	0.7620729182736302
CACNA1A	Intestinal_epithelial_cells	diploid	chimp	C8861	-11.62737082278906	0.9180207224372232	-22.02628434418873	-21.10826362175151	0.6006913979967838	0.3993086020032161
BRD4	Intestinal_epithelial_cells	diploid	chimp	C8861	-8.173406146417832	-0.7456794196008936	-17.048203218161696	-17.79388263776259	0.525588134302208	0.4744118656977921
SH3GL1	Intestinal_epithelial_cells	diploid	chimp	C8861	-10.31454552913234	-0.4737422795623977	-20.312957687991062	-20.78669996755346	0.3773322939155837	0.6226677060844162
DPP9	Intestinal_epithelial_cells	diploid	chimp	C8861	-10.658394104224833	-0.5487347442209725	-20.78289716079469	-21.33163190501566	0.4223197385314369	0.5776802614685631
CCDC97	Intestinal_epithelial_cells	diploid	chimp	C8861	-10.027052346420094	-0.0111801590265727	-19.9084938025699	-19.91967396159648	0.0111178933115404	0.9888821066884596
ZFP14	Intestinal_epithelial_cells	diploid	chimp	C8861	-9.928591873279782	-0.2428878644065513	-19.767556032901787	-20.01044389730834	0.2156405365457691	0.7843594634542309
SAE1	Intestinal_epithelial_cells	diploid	chimp	C8861	-9.361983370457338	-0.4502656674152128	-18.93253395844544	-19.38279962586065	0.3625412229014929	0.6374587770985071
LMTK3	Intestinal_epithelial_cells	diploid	chimp	C8861	-11.11349755769182	0.2068500361479408	-21.38176029838774	-21.1749102622398	0.1868584173113968	0.8131415826886031
WTIP	Intestinal_epithelial_cells	diploid	chimp	C8861	-10.637801595454397	-0.315868708151335	-20.755176710288165	-21.0710454184395	0.2708448239855028	0.7291551760144972
ADAMTS10	Intestinal_epithelial_cells	diploid	chimp	C8861	-10.060954891072004	0.0111467137776132	-19.956736958237027	-19.945590244459414	0.0110848193502103	0.9889151806497896
ERVK3-1	Intestinal_epithelial_cells	diploid	chimp	C8861	-10.815961793218472	-0.2265444296040435	-20.99322004446548	-21.219764474069525	0.2027160814827496	0.7972839185172503
ZNF787	Intestinal_epithelial_cells	diploid	chimp	C8861	-10.616149547116247	-0.7106147662793171	-20.725971785865404	-21.43658655214472	0.5086579559266826	0.4913420440733174
FBN3	Intestinal_epithelial_cells	diploid	chimp	C8861	-8.40319471644551	-0.3027720122331416	-17.426516795440197	-17.72928880767334	0.2612324928738657	0.7387675071261343
CARM1	Intestinal_epithelial_cells	diploid	chimp	C8861	-10.484064527000037	-0.7284690140452632	-20.546519912338923	-21.274988926384182	0.517352648948599	0.482647351051401
EVI5L	Intestinal_epithelial_cells	diploid	chimp	C8861	-11.335563705795876	0.3065487712050512	-21.66440806515498	-21.35785929394993	0.2640173774553677	0.7359826225446322
ZNF473	Intestinal_epithelial_cells	diploid	chimp	C8861	-11.083190209010404	0.0070759802756973	-21.34269829862342	-21.335622318347724	0.0070510044714195	0.9929489955285804
NOSIP	Intestinal_epithelial_cells	diploid	chimp	C8861	-11.52298416506946	-0.2779641032567887	-21.898076680910098	-22.176040784166887	0.2426759935082046	0.7573240064917954
IGLON5	Intestinal_epithelial_cells	diploid	chimp	C8861	-10.932935426771742	0.3552527406839197	-21.147314816086624	-20.792062075402704	0.2990037494541698	0.7009962505458301
ZNF614	Intestinal_epithelial_cells	diploid	chimp	C8861	-10.324850467050537	-0.0412301283228623	-20.327260131639363	-20.368490259962226	0.0403917285062428	0.9596082714937572
ZNF773	Intestinal_epithelial_cells	diploid	chimp	C8861	-11.465852690851944	0.5310284027397216	-21.82732084377093	-21.296292441031213	0.4120000421338508	0.5879999578661492
ZNF776	Intestinal_epithelial_cells	diploid	chimp	C8861	-10.528560872611369	0.1804658473510051	-20.60722095141804	-20.42675510406703	0.1651188063855971	0.8348811936144028
ZNF256	Intestinal_epithelial_cells	diploid	chimp	C8861	-11.31699103899918	-0.1840653865121062	-21.64100901783739	-21.825074404349497	0.168118591775448	0.8318814082245519
CEBPG	Intestinal_epithelial_cells	diploid	chimp	C8861	-10.33867609038435	0.0194581466602876	-20.346427788332228	-20.32696964167194	0.019270058846902	0.980729941153098
KCTD15	Intestinal_epithelial_cells	diploid	chimp	C8861	-10.413090159211698	-0.1000422221618356	-20.44917676460424	-20.54921898676607	0.0952007853494192	0.9047992146505808
ZNF235	Intestinal_epithelial_cells	diploid	chimp	C8861	-9.621426406848787	-0.0006367512576338	-19.31994944515078	-19.320586196408414	0.0006365485745736	0.9993634514254264
ARHGAP35	Intestinal_epithelial_cells	diploid	chimp	C8861	-8.221629539394128	-0.603407351630768	-17.12815299352244	-17.73156034515321	0.4530551758806426	0.5469448241193574
CALM3	Intestinal_epithelial_cells	diploid	chimp	C8861	-8.911671146805746	-0.4003246637209372	-18.23977102960417	-18.640095693325108	0.3298975472404927	0.6701024527595072
CPAMD8	Intestinal_epithelial_cells	diploid	chimp	C8861	-10.104497582879736	0.2736175049401944	-20.01848349287868	-19.74486598793848	0.2393770458501962	0.7606229541498037
ZNF66	Intestinal_epithelial_cells	diploid	chimp	C8861	-10.50572165400982	0.1219814739550954	-20.576095602280724	-20.454114128325628	0.1148352330470521	0.885164766952948
ZNF761	Intestinal_epithelial_cells	diploid	chimp	C8861	-9.013190934914949	-0.313442562839981	-18.39820204025688	-18.71164460309685	0.2690736398677368	0.7309263601322633
ZNF714	Intestinal_epithelial_cells	diploid	chimp	C8861	-9.36106841073939	-0.0555370613033474	-18.931152534237725	-18.98668959554108	0.0540230361184601	0.94597696388154
SHKBP1	Intestinal_epithelial_cells	diploid	chimp	C8861	-11.418568398780806	-0.391664361590422	-21.76844642820974	-22.16011078980016	0.3240690557208646	0.6759309442791355
BRSK1	Intestinal_epithelial_cells	diploid	chimp	C8861	-11.071895634962022	-0.3291529202997517	-21.328111258970623	-21.65726417927037	0.2804670228649001	0.7195329771350998
SAFB	Intestinal_epithelial_cells	diploid	chimp	C8861	-8.857995549071786	-0.5702476004629062	-18.15547541635453	-18.72572301681744	0.4346145683272525	0.5653854316727475
NACC1	Intestinal_epithelial_cells	diploid	chimp	C8861	-10.44928557541886	-0.8720379914682398	-20.498899771579424	-21.370937763047664	0.5819014009874617	0.4180985990125384
IER2	Intestinal_epithelial_cells	diploid	chimp	C8861	-9.997728409382558	0.659789442332496	-19.866648047446787	-19.20685860511429	0.4830398270388788	0.5169601729611212
PWWP3A	Intestinal_epithelial_cells	diploid	chimp	C8861	-10.128136605908583	-0.5673992730778572	-20.051904235534227	-20.619303508612084	0.4330018698628256	0.5669981301371745
MFSD12	Intestinal_epithelial_cells	diploid	chimp	C8861	-11.291638543695234	-0.3821212404295764	-21.608997467203512	-21.99111870763309	0.3175876877721671	0.6824123122278328
FBXO27	Intestinal_epithelial_cells	diploid	chimp	C8861	-10.6062831936317	0.3746821921575609	-20.71264397505638	-20.33796178289882	0.3124922605737908	0.6875077394262091
DMKN	Intestinal_epithelial_cells	diploid	chimp	C8861	-10.729236323576284	-0.2617963837297523	-20.877848851772622	-21.13964523550238	0.2303322753749755	0.7696677246250245
ZNF577	Intestinal_epithelial_cells	diploid	chimp	C8861	-8.61251244506164	-0.0195715773433277	-17.765281546236277	-17.784853123579605	0.0193812974049527	0.9806187025950472
EMC10	Intestinal_epithelial_cells	diploid	chimp	C8861	-9.653234037404156	-0.3959286614080248	-19.366857174819334	-19.76278583622736	0.3269452909999637	0.6730547090000363
GARRE1	Intestinal_epithelial_cells	diploid	chimp	C8861	-9.16612901143175	-0.4806958519885569	-18.634400582632058	-19.11509643462061	0.3816470400717261	0.6183529599282739
ZNF606	Intestinal_epithelial_cells	diploid	chimp	C8861	-10.09284021324262	-0.6600017408754971	-20.00197618389968	-20.66197792477518	0.4831495652813414	0.5168504347186585
ZNF91	Intestinal_epithelial_cells	diploid	chimp	C8861	-7.849330824758114	-0.1108747529617702	-16.50324261147774	-16.61411736443951	0.1049491556236037	0.8950508443763963
IRGQ	Intestinal_epithelial_cells	diploid	chimp	C8861	-10.928586140474213	-0.9770300905673148	-21.14161645866412	-22.11864654923143	0.6235726043462404	0.3764273956537596
ZNF226	Intestinal_epithelial_cells	diploid	chimp	C8861	-10.425773279762234	-0.885494101631668	-20.46661901420565	-21.35211311583732	0.5874896990963956	0.4125103009036044
ZNF180	Intestinal_epithelial_cells	diploid	chimp	C8861	-10.865880797339743	-0.2835845039376145	-21.059193576025617	-21.342778079963235	0.2469205187303537	0.7530794812696463
TPM4	Intestinal_epithelial_cells	diploid	chimp	C8861	-7.957125266707504	-0.3984083615564132	-16.68599125512829	-17.084399616684703	0.3286121972937142	0.6713878027062857
RAB8A	Intestinal_epithelial_cells	diploid	chimp	C8861	-9.574528735098964	-0.3945833174456225	-19.250553159367325	-19.645136476812947	0.3260391915397913	0.6739608084602087
MIDN	Intestinal_epithelial_cells	diploid	chimp	C8861	-9.618397031740813	-0.3064294549188311	-19.315475215807947	-19.62190467072677	0.2639295575030521	0.7360704424969478
GATAD2A	Intestinal_epithelial_cells	diploid	chimp	C8861	-8.915733502382396	-0.3731079000288702	-18.24613589443745	-18.619243794466325	0.3114090701458305	0.6885909298541695
ZNF610	Intestinal_epithelial_cells	diploid	chimp	C8861	-10.85557965640812	-0.4356859022232804	-21.04560542912244	-21.48129133134572	0.3531791409743006	0.6468208590256994
ZNF701	Intestinal_epithelial_cells	diploid	chimp	C8861	-9.846571526084348	-0.171371894498069	-19.64920927877221	-19.82058117327028	0.1574918089581954	0.8425081910418045
RAB4B	Intestinal_epithelial_cells	diploid	chimp	C8861	-10.734649409778	0.13808277143222	-20.88507789702304	-20.74699512559082	0.1289734073566083	0.8710265926433917
TMC4	Intestinal_epithelial_cells	diploid	chimp	C8861	-10.591190678677451	-0.1966697419867102	-20.692232523642552	-20.888902265629262	0.1785381171115445	0.8214618828884555
LENG8	Intestinal_epithelial_cells	diploid	chimp	C8861	-9.347806084647647	-1.150291713619545	-18.91111685286395	-20.061408566483497	0.6834555844079397	0.3165444155920603
ZNF146	Intestinal_epithelial_cells	diploid	chimp	C8861	-8.89396577096621	-0.6193888563808407	-18.2120058788198	-18.83139473520064	0.4617267006141703	0.5382732993858297
SPINT2	Intestinal_epithelial_cells	diploid	chimp	C8861	-9.8516209558143	-0.1552144235213504	-19.65651979855292	-19.811734222074264	0.143768438387996	0.856231561612004
DAPK3	Intestinal_epithelial_cells	diploid	chimp	C8861	-9.97513812141996	-0.0487483429183727	-19.83433672478579	-19.88308506770416	0.0475792170232571	0.9524207829767428
EEF2	Intestinal_epithelial_cells	diploid	chimp	C8861	-7.415790513344961	-0.6354126399580907	-15.753314095248586	-16.388726735206674	0.4702831391298091	0.5297168608701909
CHAF1A	Intestinal_epithelial_cells	diploid	chimp	C8861	-9.883308821173948	0.8262263740204575	-19.702323160361352	-18.87609678634089	0.5623021181281089	0.4376978818718912
HDGFL2	Intestinal_epithelial_cells	diploid	chimp	C8861	-10.631931894761356	-0.2560874368419945	-20.74726537671929	-21.003352813561293	0.2259257167776088	0.7740742832223911
SEMA6B	Intestinal_epithelial_cells	diploid	chimp	C8861	-10.111240088690552	-0.099095988451669	-20.028023263500984	-20.127119251952653	0.0943442286440804	0.9056557713559196
ZNF444	Intestinal_epithelial_cells	diploid	chimp	C8861	-10.48592167383375	-0.4751611154849691	-20.54905843259171	-21.02421954807668	0.3782151307763726	0.6217848692236274
ZNF83	Intestinal_epithelial_cells	diploid	chimp	C8861	-9.037382888319012	-0.5649322099680135	-18.4357623680868	-19.00069457805481	0.4316013227839552	0.5683986772160448
PRDX2	Intestinal_epithelial_cells	diploid	chimp	C8861	-11.131965168899054	-0.7930863562823626	-21.40550520963568	-22.19859156591804	0.5475537721039798	0.4524462278960202
ZNF507	Intestinal_epithelial_cells	diploid	chimp	C8861	-9.662318334144867	-0.2943250105685741	-19.38023044822544	-19.67455545879401	0.2549656919347297	0.7450343080652702
ATF5	Intestinal_epithelial_cells	diploid	chimp	C8861	-11.333461062870713	2.105103452045604	-21.66176122239794	-19.55665777035233	0.8781669302631773	0.1218330697368228
CCDC8	Intestinal_epithelial_cells	diploid	chimp	C8861	-10.982745378403395	-0.243111792221466	-21.212403329070867	-21.455515121292333	0.2158161567826663	0.7841838432173337
ZNF160	Intestinal_epithelial_cells	diploid	chimp	C8861	-8.982587226061952	-0.3130868301369922	-18.35058017663343	-18.66366700677042	0.2688135792046624	0.7311864207953377
ZNF415	Intestinal_epithelial_cells	diploid	chimp	C8861	-11.02361410821598	0.2848948675804265	-21.265572282475905	-20.98067741489548	0.2479066804464201	0.7520933195535798
INSR	Intestinal_epithelial_cells	diploid	chimp	C8861	-9.641060137582915	-0.240787420331582	-19.34891913951539	-19.58970655984697	0.2139913019018926	0.7860086980981074
ZNF440	Intestinal_epithelial_cells	diploid	chimp	C8861	-10.260669731776892	-0.2362527893983888	-20.237962367707745	-20.474215157106133	0.2104189490162742	0.7895810509837259
ZNF561	Intestinal_epithelial_cells	diploid	chimp	C8861	-10.021019885142524	-0.2658025127359629	-19.89989431558488	-20.16569682832084	0.2334094955856256	0.7665905044143745
ZNF584	Intestinal_epithelial_cells	diploid	chimp	C8861	-11.036905793552574	0.1078912117392861	-21.28281856233861	-21.17492735059933	0.102274746912728	0.8977252530872719
ZNF274	Intestinal_epithelial_cells	diploid	chimp	C8861	-10.265382593064174	0.3536545001260584	-20.24453742729724	-19.89088292717118	0.2978824930355724	0.7021175069644275
ZIK1	Intestinal_epithelial_cells	diploid	chimp	C8861	-10.884660792643702	-0.2665391854705028	-21.08393136711719	-21.35047055258769	0.2339740139506112	0.7660259860493888
ZNF570	Intestinal_epithelial_cells	diploid	chimp	C8861	-11.07024335731757	-0.1890062063957316	-21.325975967435067	-21.5149821738308	0.1722186308599653	0.8277813691400346
THOP1	Intestinal_epithelial_cells	diploid	chimp	C8861	-10.91876653076581	-0.7155794697702156	-21.128742130737272	-21.844321600507488	0.5110912781284052	0.4889087218715948
MOB3A	Intestinal_epithelial_cells	diploid	chimp	C8861	-11.338210257688337	-0.3346476299011876	-21.66773879028053	-22.00238642018172	0.2844098054801864	0.7155901945198135
BSG	Intestinal_epithelial_cells	diploid	chimp	C8861	-10.65351390715806	-0.3192623192207797	-20.77633259783709	-21.09559491705787	0.2733150991148937	0.7266849008851062
ZNF738	Intestinal_epithelial_cells	diploid	chimp	C8861	-9.256834751453065	-0.3689274386260984	-18.77308133664584	-19.142008775271936	0.3085244169516844	0.6914755830483156
ZNF417	Intestinal_epithelial_cells	diploid	chimp	C8861	-10.07162221614158	-0.3705282076020602	-19.971886267039554	-20.34241447464161	0.3096304241454867	0.6903695758545133
ZNF791	Intestinal_epithelial_cells	diploid	chimp	C8861	-9.770816982355155	-0.6461940815807239	-19.53914314641152	-20.185337227992243	0.4759635738798544	0.5240364261201457
ZNF266	Intestinal_epithelial_cells	diploid	chimp	C8861	-10.82616136384159	-0.188212007291522	-21.00672568431901	-21.194937691610537	0.1715609465065204	0.8284390534934797
ZNF613	Intestinal_epithelial_cells	diploid	chimp	C8861	-10.54948703367491	-0.296315027140114	-20.635680924036148	-20.931995951176265	0.2564468483024849	0.743553151697515
ZNF135	Intestinal_epithelial_cells	diploid	chimp	C8861	-10.378012872962946	-0.3210383958710885	-20.40083074694567	-20.72186914281676	0.2746046017327702	0.7253953982672298
PHLDB3	Intestinal_epithelial_cells	diploid	chimp	C8861	-11.618197287123692	0.2950645495615057	-22.01507296972546	-21.72000842016396	0.2555164701705223	0.7444835298294776
GNG7	Intestinal_epithelial_cells	diploid	chimp	C8861	-11.226364974182276	0.4867491092245473	-21.526202938877947	-21.0394538296534	0.3853787836041896	0.6146212163958105
ENSG00000176593	Intestinal_epithelial_cells	diploid	chimp	C8861	-10.717701415616858	-0.2999318336954886	-20.862431826826448	-21.162363660521937	0.2591312787566648	0.7408687212433352
LMNB2	Intestinal_epithelial_cells	diploid	chimp	C8861	-10.410766972447046	-0.0576343014143389	-20.44597962323208	-20.503613924646416	0.0560048980046443	0.9439951019953556
ZNF543	Intestinal_epithelial_cells	diploid	chimp	C8861	-11.52267093243931	-0.3855584582517935	-21.89768988257189	-22.28324834082368	0.3199292609799068	0.6800707390200933
ZNF223	Intestinal_epithelial_cells	diploid	chimp	C8861	-10.606339590968012	-0.4261767352924827	-20.71272019371721	-21.138896929009697	0.346999076387512	0.653000923612488
DPY19L3	Intestinal_epithelial_cells	diploid	chimp	C8861	-8.833688820565417	-0.6252629198611644	-18.11718199340249	-18.74244491326365	0.4648792838426348	0.5351207161573653
ZNF552	Intestinal_epithelial_cells	diploid	chimp	C8861	-10.204402075589156	0.5962589742847262	-20.1592433478062	-19.56298437352147	0.449131400284583	0.550868599715417
ZBTB7A	Intestinal_epithelial_cells	diploid	chimp	C8861	-10.563598631729809	-0.1714324770270501	-20.65484151163241	-20.826273988659462	0.1575428486890224	0.8424571513109775
EIF3K	Intestinal_epithelial_cells	diploid	chimp	C8861	-10.7037967799266	-0.5694509028126546	-20.84382503275108	-21.41327593556373	0.434163947601951	0.565836052398049
FARSA	Intestinal_epithelial_cells	diploid	chimp	C8861	-11.932223625349785	0.1231639050310881	-22.392768647766523	-22.269604742735435	0.1158812608251208	0.8841187391748793
SAMD4B	Intestinal_epithelial_cells	diploid	chimp	C8861	-9.12062016622495	-0.7489020127534047	-18.56442741855659	-19.313329431309995	0.5271145099672283	0.4728854900327717
CALR	Intestinal_epithelial_cells	diploid	chimp	C8861	-7.939286869977081	-0.2754722615159934	-16.655851111914657	-16.93132337343065	0.2407865087667425	0.7592134912332574
RAD23A	Intestinal_epithelial_cells	diploid	chimp	C8861	-10.273584373453774	0.1272454513367443	-20.2559732488606	-20.12872779752385	0.1194824781317699	0.8805175218682301
MYADM	Intestinal_epithelial_cells	diploid	chimp	C8861	-10.568147411621654	-0.297598961110662	-20.66101240043708	-20.958611361547742	0.2574009088464232	0.7425990911535769
ZNF154	Intestinal_epithelial_cells	diploid	chimp	C8861	-9.469317386449063	-0.9207969585315504	-19.093849900697474	-20.014646859229025	0.6017984355406073	0.3982015644593926
ZNF816	Intestinal_epithelial_cells	diploid	chimp	C8861	-10.65823046291274	-0.9346485325607254	-20.7826770889236	-21.717325621484328	0.6072761290688463	0.3927238709311537
ZNF571	Intestinal_epithelial_cells	diploid	chimp	C8861	-11.374828939569197	0.1825319853540925	-21.713732488095367	-21.531200502741275	0.1668420053513344	0.8331579946486656
ZNF443	Intestinal_epithelial_cells	diploid	chimp	C8861	-11.360448780378537	-0.5685343249445474	-21.69569110143508	-22.264225426379625	0.4336450770430363	0.5663549229569637
MEX3D	Intestinal_epithelial_cells	diploid	chimp	C8861	-10.23799114462444	-0.2893930387445778	-20.206283249941364	-20.495676288685942	0.2512821275682958	0.7487178724317042
ZNF875	Intestinal_epithelial_cells	diploid	chimp	C8861	-8.344073191496168	0.0988128477142638	-17.329823602344064	-17.2310107546298	0.0940877642951043	0.9059122357048957
ZNF329	Intestinal_epithelial_cells	diploid	chimp	C8861	-10.999792080180647	-0.2711261285509572	-21.23460639194769	-21.505732520498647	0.2374796852428088	0.7625203147571912
ZNF101	Intestinal_epithelial_cells	diploid	chimp	C8861	-11.30261913054694	-0.1082294113763992	-21.622872239926693	-21.73110165130309	0.1025783059328808	0.8974216940671191
PNMA8A	Intestinal_epithelial_cells	diploid	chimp	C8861	-10.574852208613589	-0.4946841749496719	-20.67010334912812	-21.16478752407779	0.3902365445370486	0.6097634554629514
TMEM259	Intestinal_epithelial_cells	diploid	chimp	C8861	-10.863989454554584	-0.1846509415104478	-21.056699733699148	-21.2413506752096	0.1686055615043679	0.8313944384956321
ZNF708	Intestinal_epithelial_cells	diploid	chimp	C8861	-9.582044265098691	-0.4185159151965473	-19.26169300479611	-19.68020891999266	0.3419773430510757	0.6580226569489244
SPACA6	Intestinal_epithelial_cells	diploid	chimp	C8861	-9.842661979072227	-0.0341318560596875	-19.64354684315762	-19.677678699217307	0.0335559352704544	0.9664440647295456
ZNF320	Intestinal_epithelial_cells	diploid	chimp	C8861	-9.450535504449386	-0.1510642307546809	-19.065727765928965	-19.216791996683646	0.1402075282337386	0.8597924717662615
RUVBL2	Intestinal_epithelial_cells	diploid	chimp	C8861	-11.420474221831816	-0.1285644598827567	-21.77082489964762	-21.89938935953037	0.1206431226497361	0.8793568773502638
ZNF93	Intestinal_epithelial_cells	diploid	chimp	C8861	-9.697130946872749	0.3673231988737911	-19.43138196271825	-19.064058763844464	0.3074142340719504	0.6925857659280497
RAB11B	Intestinal_epithelial_cells	diploid	chimp	C8861	-10.760890604581302	-0.8106681863936451	-20.9200695385695	-21.730737724963145	0.5554390825975573	0.4445609174024428
ZSWIM9	Intestinal_epithelial_cells	diploid	chimp	C8861	-10.837036112843313	-0.1885039419845994	-21.021110775605305	-21.209614717589904	0.171802761308553	0.8281972386914469
DMWD	Intestinal_epithelial_cells	diploid	chimp	C8861	-11.079879816386274	-0.282745471834744	-21.33842457929714	-21.621170051131884	0.2462883957208896	0.7537116042791103
ZNF566	Intestinal_epithelial_cells	diploid	chimp	C8861	-10.454042142290987	-0.0449482865375861	-20.50542165609261	-20.5503699426302	0.04395307894873	0.95604692105127
ZNF529	Intestinal_epithelial_cells	diploid	chimp	C8861	-10.858809840344396	-0.0511412491857685	-21.04986779000658	-21.10100903919235	0.0498555460768224	0.9501444539231776
ZNF284	Intestinal_epithelial_cells	diploid	chimp	C8861	-11.348102781573989	-0.5257191238344346	-21.68018078913444	-22.20589991296887	0.4088698842735463	0.5911301157264537
PIP5K1C	Intestinal_epithelial_cells	diploid	chimp	C8861	-10.723344068674264	-0.4769090303727452	-20.86997565105019	-21.34688468142293	0.3793010085188812	0.6206989914811187
ZNF749	Intestinal_epithelial_cells	diploid	chimp	C8861	-10.362666318160136	-0.2919155552172726	-20.379629807249326	-20.6715453624666	0.253168400657226	0.7468315993427739
CEACAM19	Intestinal_epithelial_cells	diploid	chimp	C8861	-10.488430713730688	0.2105133046882522	-20.55248732380301	-20.34197401911476	0.189831723954703	0.810168276045297
BCAM	Intestinal_epithelial_cells	diploid	chimp	C8861	-9.701614889891207	-0.5658021323459757	-19.43795918485169	-20.003761317197668	0.4320955705031248	0.5679044294968751
ZNF490	Intestinal_epithelial_cells	diploid	chimp	C8861	-10.984760049940796	-0.5246244154255741	-21.21502933368713	-21.739653749112712	0.4082224148346702	0.5917775851653299
ZNF626	Intestinal_epithelial_cells	diploid	chimp	C8861	-10.088512633282928	-0.3037765944640788	-19.995843754589025	-20.299620349053104	0.2619742729324026	0.7380257270675973
ZNF793	Intestinal_epithelial_cells	diploid	chimp	C8861	-9.490029572352498	-0.1135001678490361	-19.124810248472823	-19.238310416321863	0.1072959534283413	0.8927040465716587
ZNF383	Intestinal_epithelial_cells	diploid	chimp	C8861	-11.70264742399792	-0.1218425027394581	-22.11787875711201	-22.239721259851468	0.1147122120753603	0.8852877879246397
ZNF559	Intestinal_epithelial_cells	diploid	chimp	C8861	-9.477004608437015	-0.4714851227523162	-19.105347044594502	-19.576832167346826	0.3759252478980068	0.6240747521019933
ZNF177	Intestinal_epithelial_cells	diploid	chimp	C8861	-10.705912600171178	0.0410470676369669	-20.846657950768712	-20.805610883131745	0.0402160458780717	0.9597839541219284
ZNF548	Intestinal_epithelial_cells	diploid	chimp	C8861	-10.678339710550055	-0.2539963221839762	-20.80969535626128	-21.06369167844525	0.2243053450965388	0.7756946549034612
ZNF567	Intestinal_epithelial_cells	diploid	chimp	C8861	-11.055569402138657	-0.1104075563046116	-21.30699710422537	-21.417404660529986	0.1045308931633204	0.8954691068366796
ZNF573	Intestinal_epithelial_cells	diploid	chimp	C8861	-10.059056665067198	-0.4263332061462286	-19.954039656279384	-20.380372862425613	0.3471012440061908	0.6528987559938092
ZNF527	Intestinal_epithelial_cells	diploid	chimp	C8861	-10.969800983761411	0.2309760996762086	-21.19551876278977	-20.96454266311357	0.2062415631078092	0.7937584368921909
ZNF600	Intestinal_epithelial_cells	diploid	chimp	C8861	-10.300799954351673	-0.2589646878820773	-20.2938588822304	-20.55282357011248	0.2281497217694749	0.771850278230525
ZNF766	Intestinal_epithelial_cells	diploid	chimp	C8861	-9.728763245177436	-0.2513008695023373	-19.47772682310886	-19.7290276926112	0.2222116764340638	0.7777883235659363
SUPT5H	Intestinal_epithelial_cells	diploid	chimp	C8861	-9.970731916739654	-0.875375356582719	-19.82802687910118	-20.7034022356839	0.583294422861958	0.416705577138042
ZNF836	Intestinal_epithelial_cells	diploid	chimp	C8861	-10.572613417812397	-0.0242561249038182	-20.66706843724668	-20.69132456215049	0.0239643093061804	0.9760356906938196
ZNF493	Intestinal_epithelial_cells	diploid	chimp	C8861	-10.609257946958838	-0.2966042581980979	-20.71666367857273	-21.01326793677082	0.2566618758693932	0.7433381241306067
LONP1	Intestinal_epithelial_cells	diploid	chimp	C8861	-11.123946328688378	0.2368052307273024	-21.395200237294866	-21.15839500656756	0.2108550257568671	0.789144974243133
ZNF765	Intestinal_epithelial_cells	diploid	chimp	C8861	-9.452026785695008	-0.5267562407376404	-19.06796230334117	-19.59471854407881	0.4094826375052692	0.5905173624947306
ZNF569	Intestinal_epithelial_cells	diploid	chimp	C8861	-11.05180417273958	0.3529532126174643	-21.302122850675183	-20.94916963805772	0.2973899341058476	0.7026100658941524
ZNF846	Intestinal_epithelial_cells	diploid	chimp	C8861	-9.57073802782726	-0.4435392941353661	-19.244931681954533	-19.6884709760899	0.358238984205406	0.641761015794594
ZNF136	Intestinal_epithelial_cells	diploid	chimp	C8861	-10.491650438537985	-0.7624845402339988	-20.556886274288523	-21.31937081452252	0.5334940668003344	0.4665059331996656
ZNF431	Intestinal_epithelial_cells	diploid	chimp	C8861	-9.027040033059642	-0.4104412491596675	-18.41971320476932	-18.830154453928984	0.3366425203817437	0.6633574796182563
ZNF418	Intestinal_epithelial_cells	diploid	chimp	C8861	-10.287650017260423	-0.3995147927986622	-20.275565188828903	-20.675079981627565	0.3293546309326667	0.6706453690673332
ZNF700	Intestinal_epithelial_cells	diploid	chimp	C8861	-9.921917066532655	-0.8309443585011564	-19.75795697764988	-20.588901336151032	0.5643623061529106	0.4356376938470894
AP2A1	Intestinal_epithelial_cells	diploid	chimp	C8861	-10.56517170494426	-0.5920591121604096	-20.65697584535571	-21.24903495751612	0.4468129629665011	0.5531870370334989
ZNF585A	Intestinal_epithelial_cells	diploid	chimp	C8861	-10.980185605697905	-0.0867019011226517	-21.20906607263593	-21.295767973758583	0.08304960322039	0.91695039677961
ZNF429	Intestinal_epithelial_cells	diploid	chimp	C8861	-10.85278140173271	0.2914928120289666	-21.041911943665497	-20.75041913163653	0.2528526159425767	0.7471473840574234
ZNF470	Intestinal_epithelial_cells	diploid	chimp	C8861	-10.774818969459808	0.1761682691942283	-20.93860689728428	-20.762438628090045	0.1615231183633798	0.8384768816366202
ZNF441	Intestinal_epithelial_cells	diploid	chimp	C8861	-10.841871817890834	-0.380426470168107	-21.0275026018626	-21.407929072030704	0.3164301750973687	0.6835698249026314
ZNF682	Intestinal_epithelial_cells	diploid	chimp	C8861	-9.655671790604034	0.1753834500032098	-19.370446897135693	-19.195063447132483	0.1608648073216666	0.8391351926783335
ZNF772	Intestinal_epithelial_cells	diploid	chimp	C8861	-11.461901778929516	0.3794537713414456	-21.822412391619007	-21.44295862027756	0.3157649440484646	0.6842350559515353
KANK2	Intestinal_epithelial_cells	diploid	chimp	C8861	-10.6691351401278	-0.0677161130633869	-20.79733471714877	-20.86505083021216	0.065474264428518	0.934525735571482
ENSG00000197332	Intestinal_epithelial_cells	diploid	chimp	C8861	-9.704040178090906	-0.1594016276403174	-19.441515626072604	-19.60091725371292	0.1473461591587427	0.8526538408412573
ZNF675	Intestinal_epithelial_cells	diploid	chimp	C8861	-9.674814223871742	-0.132518048728965	-19.39860887962885	-19.53112692835781	0.1241128746857894	0.8758871253142105
ZNF841	Intestinal_epithelial_cells	diploid	chimp	C8861	-10.147312159785905	-0.2115134060891285	-20.07896232267895	-20.29047572876808	0.1906415693512629	0.8093584306487371
ZNF615	Intestinal_epithelial_cells	diploid	chimp	C8861	-10.675204017810213	-0.3730392329241816	-20.80548570579617	-21.17852493872035	0.3113617849769133	0.6886382150230866
ZNF460	Intestinal_epithelial_cells	diploid	chimp	C8861	-10.047513158410146	-0.3770773799387825	-19.93762693275818	-20.314704312696964	0.3141370001943265	0.6858629998056736
ZNF780A	Intestinal_epithelial_cells	diploid	chimp	C8861	-10.540590072428662	-0.2518068124626963	-20.62358769714544	-20.87539450960814	0.2226050934293496	0.7773949065706504
ENSG00000197813	Intestinal_epithelial_cells	diploid	chimp	C8861	-10.484227602659852	-0.3963855727076292	-20.546742836823533	-20.943128409531163	0.3272527470563358	0.6727472529436642
ZNF44	Intestinal_epithelial_cells	diploid	chimp	C8861	-9.774611898744578	0.0021818560910311	-19.54467426906626	-19.54249241297523	0.0021794775732059	0.997820522426794
ZNF790	Intestinal_epithelial_cells	diploid	chimp	C8861	-10.79350207041192	0.6646321256259746	-20.963433611253805	-20.29880148562783	0.4855372494382994	0.5144627505617005
ZNF677	Intestinal_epithelial_cells	diploid	chimp	C8861	-10.710153498489452	-0.8179430541246298	-20.85233446750772	-21.670277521632347	0.5586614690407437	0.4413385309592563
ZNF823	Intestinal_epithelial_cells	diploid	chimp	C8861	-10.67762780184266	0.3220275256624844	-20.808739732449407	-20.486712206786923	0.2753217571933515	0.7246782428066484
ZNF347	Intestinal_epithelial_cells	diploid	chimp	C8861	-9.918820245703808	-0.0746842129317749	-19.75350150745058	-19.82818572038236	0.0719634980129916	0.9280365019870084
ZNF121	Intestinal_epithelial_cells	diploid	chimp	C8861	-9.213468290577875	-0.6444847751567018	-18.70690858391383	-19.35139335907053	0.475067069067827	0.524932930932173
ZNF649	Intestinal_epithelial_cells	diploid	chimp	C8861	-9.616532430631556	-0.0230960870972865	-19.31272071657025	-19.335816803667544	0.0228314140308197	0.97716858596918
ZNF544	Intestinal_epithelial_cells	diploid	chimp	C8861	-8.86996815178963	-0.554362185698487	-18.174309722186507	-18.728671907885	0.4255614705121104	0.5744385294878895
ZNF607	Intestinal_epithelial_cells	diploid	chimp	C8861	-10.285796656644887	0.1718150574945376	-20.27298509511325	-20.101170037618708	0.1578650946933652	0.8421349053066348
ZNF813	Intestinal_epithelial_cells	diploid	chimp	C8861	-9.069707798196175	-0.3481761656197833	-18.48583368189558	-18.834009847515365	0.2940255031757644	0.7059744968242356
ZNF69	Intestinal_epithelial_cells	diploid	chimp	C8861	-8.803321169938224	0.175720706060435	-18.06923442995888	-17.893513723898444	0.1611477630312826	0.8388522369687174
ZNF583	Intestinal_epithelial_cells	diploid	chimp	C8861	-10.798932886853695	0.4592862747934383	-20.97064192705748	-20.51135565226404	0.3682656306154226	0.6317343693845774
ZNF568	Intestinal_epithelial_cells	diploid	chimp	C8861	-10.34963494823146	-0.3361857940638089	-20.361603723192435	-20.697789517256243	0.2855096545814352	0.7144903454185648
ZNF480	Intestinal_epithelial_cells	diploid	chimp	C8861	-10.14376401660788	-0.3167850227912545	-20.07395916424753	-20.390744187038784	0.271512653530336	0.7284873464696641
ZNF587	Intestinal_epithelial_cells	diploid	chimp	C8861	-9.242971912698856	-0.3075663339182277	-18.751954089191543	-19.05952042310977	0.2647659050281535	0.7352340949718464
ZNF808	Intestinal_epithelial_cells	diploid	chimp	C8861	-9.79661684220447	-0.6722104076965216	-19.576710546957745	-20.248920954654267	0.4894212576336966	0.5105787423663034
ZNF43	Intestinal_epithelial_cells	diploid	chimp	C8861	-12.0018217885849	1.2008687480357203	-22.47477959495217	-21.27391084691645	0.6990673363415515	0.3009326636584487
ZNF28	Intestinal_epithelial_cells	diploid	chimp	C8861	-10.006656044133043	-0.5893400610733721	-19.87939951629784	-20.46873957737121	0.445306772375507	0.554693227624493
ZNF627	Intestinal_epithelial_cells	diploid	chimp	C8861	-9.857720947312442	-0.4389705425648246	-19.665346986194297	-20.10431752875912	0.3553002294482134	0.6446997705517866
ZNF525	Intestinal_epithelial_cells	diploid	chimp	C8861	-10.198704992337618	-0.4244610863557448	-20.151250615305603	-20.575711701661348	0.3458777944591899	0.6541222055408101
ZNF814	Intestinal_epithelial_cells	diploid	chimp	C8861	-10.37182646073321	-0.2437737136847247	-20.39228795443844	-20.63606166812316	0.2163350531463665	0.7836649468536333
ZNF551	Intestinal_epithelial_cells	diploid	chimp	C8861	-10.045527952996803	0.0671627524060093	-19.934802630809	-19.867639878402983	0.0649569915471144	0.9350430084528856
ZNF805	Intestinal_epithelial_cells	diploid	chimp	C8861	-10.921664537941144	-0.8989065528035419	-21.132542935968093	-22.031449488771635	0.5929855346633951	0.4070144653366048
ZNF468	Intestinal_epithelial_cells	diploid	chimp	C8861	-10.5266496708501	-0.424801298656849	-20.60461890471166	-21.02942020336851	0.3461002970287385	0.6538997029712614
ZNF616	Intestinal_epithelial_cells	diploid	chimp	C8861	-9.71454518537264	-0.3899779734827931	-19.45691152240382	-19.84688949588661	0.3229282121326949	0.677071787867305
SCGB2B2	Intestinal_epithelial_cells	diploid	chimp	C8861	-10.004577474865329	0.6386421186214655	-19.87643157154521	-19.23778945292375	0.4719910890512782	0.5280089109487218
RGL3	Intestinal_epithelial_cells	diploid	chimp	C8861	-9.72819020302308	-0.5957969112518312	-19.47688838430633	-20.072685295558166	0.4488768054537717	0.5511231945462283
ZNF611	Intestinal_epithelial_cells	diploid	chimp	C8861	-9.484330373714998	-0.2371079729489729	-19.11629659159109	-19.353404564540067	0.2110938970995446	0.7889061029004555
NUP62	Intestinal_epithelial_cells	diploid	chimp	C8861	-10.130609257162158	-0.3401985568577927	-20.055395951596463	-20.39559450845426	0.2883709900863662	0.7116290099136338
ZNF254	Intestinal_epithelial_cells	diploid	chimp	C8861	-8.275664044598686	-0.4287976011083466	-17.217385564185115	-17.64618316529346	0.3487082634326276	0.6512917365673724
ZNF134	Intestinal_epithelial_cells	diploid	chimp	C8861	-9.748537171176396	-0.9327352067216594	-19.506633180154303	-20.43936838687597	0.6065240010354256	0.3934759989645744
ZNF888	Intestinal_epithelial_cells	diploid	chimp	C8861	-9.005825856094958	0.1693874735488165	-18.38675226483092	-18.217364791282105	0.1558182580884658	0.8441817419115342
ZNF845	Intestinal_epithelial_cells	diploid	chimp	C8861	-10.715383567645317	-0.5316040169986495	-20.859331855914977	-21.390935872913627	0.4123384059010005	0.5876615940989997
LIPE-AS1	Intestinal_epithelial_cells	diploid	chimp	C8861	-8.335845460900067	0.0854734412703839	-17.316331909227397	-17.230858467957013	0.0819224742968569	0.9180775257031432
NUDT19	Intestinal_epithelial_cells	diploid	chimp	C8861	-10.793186169090632	-0.3308538355101653	-20.96301420035206	-21.293868035862225	0.281689847195038	0.718310152804962
ZNF90	Intestinal_epithelial_cells	diploid	chimp	C8861	-8.993306656749315	0.0567248376905205	-18.36727404218837	-18.310549204497853	0.0551459781849112	0.9448540218150888
SMIM7	Intestinal_epithelial_cells	diploid	chimp	C8861	-9.889006160294365	-0.6537617405854413	-19.71054485514296	-20.3643065957284	0.4799143349974961	0.5200856650025039
ZNF880	Intestinal_epithelial_cells	diploid	chimp	C8861	-11.036196839699642	-1.0748360753405244	-21.281899245181805	-22.35673532052233	0.6586462929948822	0.3413537070051179
SCAMP4	Intestinal_epithelial_cells	diploid	chimp	C8861	-11.509215385785543	-0.3099229425022258	-21.881062386080124	-22.19098532858235	0.2664965240109062	0.7335034759890938
ZNF529-AS1	Intestinal_epithelial_cells	diploid	chimp	C8861	-11.059195282254658	0.2246820955161652	-21.31168925935827	-21.087007163842102	0.201229888999662	0.7987701110003381
ZNF737	Intestinal_epithelial_cells	diploid	chimp	C8861	-10.335990252159766	0.1565657286815423	-20.342706081826243	-20.1861403531447	0.1449246871171395	0.8550753128828606
ZNF709	Intestinal_epithelial_cells	diploid	chimp	C8861	-10.14718318226655	-0.6302070130449131	-20.078780482375503	-20.708987495420416	0.4675184410323612	0.5324815589676388
ZNF585B	Intestinal_epithelial_cells	diploid	chimp	C8861	-10.84890457221959	-0.1698061755852684	-21.03679317453632	-21.20659935012159	0.1561716447159267	0.8438283552840733
BCKDHA	Intestinal_epithelial_cells	diploid	chimp	C8861	-11.53259106532395	0.1440342463601104	-21.909933792336503	-21.7658995459764	0.1341419049366737	0.8658580950633263
HAUS5	Intestinal_epithelial_cells	diploid	chimp	C8861	-11.03640025569602	-0.0672049188602165	-21.282163026035995	-21.34936794489621	0.0649964181640659	0.935003581835934
ZNF564	Intestinal_epithelial_cells	diploid	chimp	C8861	-10.630642901965691	-0.2983632648173469	-20.74552745211513	-21.04389071693248	0.2579682632412204	0.7420317367587795
YJEFN3	Intestinal_epithelial_cells	diploid	chimp	C8861	-10.354474803639736	-0.0531199064290781	-20.36830113905645	-20.421421045485527	0.0517336975609887	0.9482663024390112
ZNF345	Intestinal_epithelial_cells	diploid	chimp	C8861	-10.491051289736992	-0.3759593493071484	-20.55606778684082	-20.93202713614797	0.3133697555298417	0.6866302444701583
ZNF260	Intestinal_epithelial_cells	diploid	chimp	C8861	-9.554437551058548	-0.6014394609710898	-19.22073785129292	-19.822177312264007	0.4519777885273344	0.5480222114726656
ZNF432	Intestinal_epithelial_cells	diploid	chimp	C8861	-9.940358801252186	-0.262834492859028	-19.784464276146043	-20.04729876900507	0.2311308598857645	0.7688691401142355
ZNF350	Intestinal_epithelial_cells	diploid	chimp	C8861	-10.998172647391891	-0.2276894412589456	-21.232498695219466	-21.460188136478408	0.2036284584209229	0.796371541579077
ZNF253	Intestinal_epithelial_cells	diploid	chimp	C8861	-9.211329392796788	-0.4170533870929204	-18.70363865496967	-19.12069204206259	0.3410142623278209	0.6589857376721792
LSM14A	Intestinal_epithelial_cells	diploid	chimp	C8861	-8.39093005770863	-0.5404538770684582	-17.406494514237416	-17.946948391305874	0.4175161836791771	0.5824838163208229
ZNF625	Intestinal_epithelial_cells	diploid	chimp	C8861	-10.35890081391851	-0.489679200734578	-20.37442326529143	-20.864102466026008	0.3871770441916248	0.6128229558083751
ZNF234	Intestinal_epithelial_cells	diploid	chimp	C8861	-11.201118013128497	0.112575657929714	-21.49403372874757	-21.38145807081786	0.1064702580592987	0.8935297419407013
ZNF850	Intestinal_epithelial_cells	diploid	chimp	C8861	-10.920761597010053	0.1373675676955556	-21.13135882208285	-20.993991254387296	0.1283502230575101	0.8716497769424899
ZNF561-AS1	Intestinal_epithelial_cells	diploid	chimp	C8861	-10.38217434595803	0.3983232189084695	-20.406574569570928	-20.00825135066246	0.3285550311247898	0.6714449688752101
ENSG00000267383	Intestinal_epithelial_cells	diploid	chimp	C8861	-7.66990555877543	0.6068362606339974	-16.19577699239432	-15.58894073176032	0.4549273882550372	0.5450726117449628
ZNF224	Intestinal_epithelial_cells	diploid	chimp	C8861	-10.832437400670464	-0.3291362258042234	-21.01502944631796	-21.344165672122177	0.2804550105245612	0.7195449894754389
PTOV1-AS1	Intestinal_epithelial_cells	diploid	chimp	C8861	-10.823157813441014	0.0114733179741719	-21.00274994369876	-20.991276625724584	0.0114077504600527	0.9885922495399472
ENSG00000268205	Intestinal_epithelial_cells	diploid	chimp	C8861	-10.400016803356465	-0.710418322782381	-20.43117643149251	-21.14159475427489	0.5085614254962759	0.4914385745037241
ENSG00000268362	Intestinal_epithelial_cells	diploid	chimp	C8861	-10.083042044983006	-0.3319629138749853	-19.98808820722629	-20.32005112110128	0.2824860678275896	0.7175139321724103
FBXO17	Intestinal_epithelial_cells	diploid	chimp	C8861	-9.88828603251842	0.1474311194024195	-19.709505883843544	-19.562074764441125	0.137078125151255	0.8629218748487449
ZNF587B	Intestinal_epithelial_cells	diploid	chimp	C8861	-9.353838109384816	-0.287603132973917	-18.92023233665508	-19.207835469629	0.2499407930547501	0.7500592069452499
RAB11B-AS1	Intestinal_epithelial_cells	diploid	chimp	C8861	-11.734401267139903	0.2744494589174592	-22.15629973809425	-21.881850279176792	0.240009585983476	0.759990414016524
ENSG00000269825	Intestinal_epithelial_cells	diploid	chimp	C8861	-10.549541016017816	-0.2769702368885767	-20.635754268996006	-20.912724505884583	0.2419229404932673	0.7580770595067327
EGLN2	Intestinal_epithelial_cells	diploid	chimp	C8861	-10.783784551048596	-0.5889462060147892	-20.950526196440283	-21.539472402455072	0.4450882606136887	0.5549117393863113
KMT2B	Intestinal_epithelial_cells	diploid	chimp	C8861	-10.261401599987396	-0.5297176639780049	-20.23898360517741	-20.76870126915541	0.411228822473852	0.588771177526148
UHRF1	Intestinal_epithelial_cells	diploid	chimp	C8861	-10.18416910935017	1.3817203004529048	-20.130838765988567	-18.749118465535663	0.7488538655873732	0.2511461344126268
ZNF8	Intestinal_epithelial_cells	diploid	chimp	C8861	-9.796804293940184	-0.5189413556649286	-19.57698318719533	-20.09592454286026	0.4048497329541594	0.5951502670458406
ENSG00000288899	Intestinal_epithelial_cells	diploid	chimp	C8861	-11.35099747257608	-0.5406517659200638	-21.6838191376895	-22.224470903609564	0.4176314393283875	0.5823685606716125
ENSG00000290073	Intestinal_epithelial_cells	diploid	chimp	C8861	-9.640721315664612	0.3983840824137879	-19.348419621475195	-18.950035539061407	0.3285958963756101	0.6714041036243898
CEACAM22P	Intestinal_epithelial_cells	diploid	chimp	C8861	-9.637445986748912	0.6296565225847279	-19.3435901198408	-18.71393359725607	0.4672252343175798	0.5327747656824202
ENSG00000290812	Intestinal_epithelial_cells	diploid	chimp	C8861	-10.858069259648335	-0.4782741365224298	-21.0488906805248	-21.527164817047225	0.3801477504514524	0.6198522495485476
ENSG00000291101	Intestinal_epithelial_cells	diploid	chimp	C8861	-10.629267035017504	0.2117165440835969	-20.74367216350945	-20.53195561942585	0.1908059641016958	0.8091940358983042
DPM1	Intestinal_epithelial_cells	diploid	chimp	C8861	-9.99843295562686	-0.4821751680155977	-19.867654729486222	-20.34982989750182	0.382561103254865	0.617438896745135
ZFP64	Intestinal_epithelial_cells	diploid	chimp	C8861	-9.902361980279842	-0.5470406617894348	-19.729802134955555	-20.27684279674499	0.4213402711344312	0.5786597288655688
RTF2	Intestinal_epithelial_cells	diploid	chimp	C8861	-9.902632824385298	-0.2115829137796865	-19.730192420632697	-19.941775334412384	0.190697824031522	0.8093021759684781
PHF20	Intestinal_epithelial_cells	diploid	chimp	C8861	-9.103917387689958	-0.6212238498864231	-18.538679582623068	-19.15990343250949	0.4627135229395903	0.5372864770604098
TOMM34	Intestinal_epithelial_cells	diploid	chimp	C8861	-10.207548507085075	-0.0016430706767564	-20.163655869173265	-20.16529893985001	0.0016417215751229	0.9983582784248772
ATP9A	Intestinal_epithelial_cells	diploid	chimp	C8861	-8.838443960214716	-0.3053074072972349	-18.12467927218402	-18.429986679481257	0.2631031878873896	0.7368968121126105
ELMO2	Intestinal_epithelial_cells	diploid	chimp	C8861	-9.9685639156315	-0.4434898753904939	-19.82492131587879	-20.268411191269283	0.3582072683978262	0.6417927316021738
CBFA2T2	Intestinal_epithelial_cells	diploid	chimp	C8861	-8.724862477497664	-0.2676885059802423	-17.944812669721998	-18.21250117570224	0.2348539175848663	0.7651460824151337
ITCH	Intestinal_epithelial_cells	diploid	chimp	C8861	-8.22795215869803	-0.7340885660821642	-17.138613354526893	-17.872701920609057	0.520057304260068	0.479942695739932
SLC35C2	Intestinal_epithelial_cells	diploid	chimp	C8861	-10.065398643947391	-0.2149876428670439	-19.963049557694795	-20.17803720056184	0.193448593221283	0.806551406778717
RBL1	Intestinal_epithelial_cells	diploid	chimp	C8861	-9.782066102280616	0.4596014524367255	-19.55553349972075	-19.095932047284023	0.3684647077911632	0.6315352922088368
DLGAP4	Intestinal_epithelial_cells	diploid	chimp	C8861	-8.959730533494172	-0.3669012933598346	-18.31493557471354	-18.681836868073376	0.3071219666681383	0.6928780333318617
GNAS	Intestinal_epithelial_cells	diploid	chimp	C8861	-7.852402814949043	-0.525484449975508	-16.508471154823415	-17.033955604798923	0.408731145209582	0.591268854790418
AURKA	Intestinal_epithelial_cells	diploid	chimp	C8861	-11.09934977475687	0.9328119645843136	-21.36354029664487	-20.43072833206056	0.6065542022530066	0.3934457977469934
DNMT3B	Intestinal_epithelial_cells	diploid	chimp	C8861	-10.140503577997931	0.1821006560764963	-20.069360279609285	-19.88725962353279	0.166482562401818	0.8335174375981821
TPX2	Intestinal_epithelial_cells	diploid	chimp	C8861	-10.019226690251289	1.3679540075004404	-19.89733716019056	-18.52938315269012	0.7453726072942531	0.2546273927057468
EPB41L1	Intestinal_epithelial_cells	diploid	chimp	C8861	-9.53924302838006	0.0898189480231327	-19.198155082101533	-19.1083361340784	0.0859033307008046	0.9140966692991954
CRLS1	Intestinal_epithelial_cells	diploid	chimp	C8861	-10.109937221576889	-0.5592666993146552	-20.02618032644325	-20.5854470257579	0.428371914537548	0.571628085462452
ATRN	Intestinal_epithelial_cells	diploid	chimp	C8861	-8.490972918346015	-0.4185488930074009	-17.569257731272195	-17.987806624279596	0.3419990428399862	0.6580009571600138
SMOX	Intestinal_epithelial_cells	diploid	chimp	C8861	-10.555658957689657	0.4140650413759168	-20.64406421820249	-20.22999917682658	0.3390420397473277	0.6609579602526723
FKBP1A	Intestinal_epithelial_cells	diploid	chimp	C8861	-10.364764489476618	-0.6362656710451448	-20.382530154571214	-21.01879582561636	0.4707348114068325	0.5292651885931674
NSFL1C	Intestinal_epithelial_cells	diploid	chimp	C8861	-10.687768898757923	-0.9580195203581569	-20.82234645391816	-21.78036597427632	0.6163480510529322	0.3836519489470678
DNAAF9	Intestinal_epithelial_cells	diploid	chimp	C8861	-9.14619641437392	0.610277657276619	-18.60378519125006	-17.993507533973442	0.4567999753055671	0.543200024694433
ZNF343	Intestinal_epithelial_cells	diploid	chimp	C8861	-10.441270543801084	0.141917838051814	-20.48790358800422	-20.345985749952405	0.1323074551328095	0.8676925448671905
EBF4	Intestinal_epithelial_cells	diploid	chimp	C8861	-10.735576831334509	0.2951932835503895	-20.886316071957506	-20.591122788407112	0.255612304336286	0.7443876956637141
CPXM1	Intestinal_epithelial_cells	diploid	chimp	C8861	-9.944195187820675	-0.1777321423110259	-19.789973084598543	-19.96770522690957	0.1628333650208265	0.8371666349791734
MAVS	Intestinal_epithelial_cells	diploid	chimp	C8861	-9.561302807447994	-0.5298370303391771	-19.230931664418325	-19.760768694757505	0.4112990977525407	0.5887009022474592
LZTS3	Intestinal_epithelial_cells	diploid	chimp	C8861	-11.127458917123992	-0.5750365683590353	-21.39971525437112	-21.97475182273015	0.4373157080104852	0.5626842919895148
XRN2	Intestinal_epithelial_cells	diploid	chimp	C8861	-8.428484832454476	-0.5294796390751451	-17.467742961100775	-17.997222600175924	0.4110886635915243	0.5889113364084757
KIZ	Intestinal_epithelial_cells	diploid	chimp	C8861	-10.010638742836216	0.0126655545455315	-19.885084791330616	-19.872419236785085	0.0125856839668851	0.987414316033115
SNX5	Intestinal_epithelial_cells	diploid	chimp	C8861	-9.238606712237498	-0.2640154648306776	-18.745296373771904	-19.00931183860258	0.2320383368322152	0.7679616631677847
ESF1	Intestinal_epithelial_cells	diploid	chimp	C8861	-9.575730375570448	-0.2717827567804072	-19.25233476574489	-19.524117522525305	0.237980213258611	0.762019786741389
RBBP9	Intestinal_epithelial_cells	diploid	chimp	C8861	-11.00621912185943	-0.8931102959198114	-21.242967916768347	-22.13607821268816	0.5906195238879427	0.4093804761120573
SLC23A2	Intestinal_epithelial_cells	diploid	chimp	C8861	-10.037512853035636	-0.0433486825025185	-19.923394650579937	-19.96674333308245	0.0424225586492283	0.9575774413507716
TMEM230	Intestinal_epithelial_cells	diploid	chimp	C8861	-9.914982433593892	0.1829337035004456	-19.747978262471104	-19.56504455897066	0.1671766328191009	0.8328233671808992
DZANK1	Intestinal_epithelial_cells	diploid	chimp	C8861	-10.761740142682555	0.2008946172060674	-20.92120090156592	-20.72030628435985	0.1820013700070748	0.8179986299929252
TASP1	Intestinal_epithelial_cells	diploid	chimp	C8861	-8.551388807115316	-0.1579567331179916	-17.666933796489097	-17.82489052960709	0.1461132738145241	0.8538867261854758
KIF16B	Intestinal_epithelial_cells	diploid	chimp	C8861	-8.556850953618518	0.0266202186657731	-17.675741713169145	-17.649121494503373	0.0262690238399597	0.97373097616004
TRMT6	Intestinal_epithelial_cells	diploid	chimp	C8861	-11.063636072645146	-0.201867741729167	-21.31743368957229	-21.519301431301457	0.1827969973487577	0.8172030026512422
PLTP	Intestinal_epithelial_cells	diploid	chimp	C8861	-11.007835881679116	0.2263451317480829	-21.24507047986604	-21.01872534811796	0.202557168672232	0.797442831327768
PCIF1	Intestinal_epithelial_cells	diploid	chimp	C8861	-11.33619638269364	-0.398430146928657	-21.665204379537364	-22.06363452646602	0.3286268235675962	0.6713731764324038
TRPC4AP	Intestinal_epithelial_cells	diploid	chimp	C8861	-8.898577207421216	-0.3838740916972086	-18.21924126506035	-18.60311535675756	0.3187828073192977	0.6812171926807022
PYGB	Intestinal_epithelial_cells	diploid	chimp	C8861	-9.31596954475307	-0.3773296042777971	-18.862929376593552	-19.24025898087135	0.3143099697216277	0.6856900302783723
ABHD12	Intestinal_epithelial_cells	diploid	chimp	C8861	-8.961717368247463	-0.2278409875463545	-18.318036645438426	-18.545877632984777	0.2037491364270645	0.7962508635729355
GINS1	Intestinal_epithelial_cells	diploid	chimp	C8861	-10.66255435807073	0.1318589327631868	-20.78849090476137	-20.656631971998188	0.123535373197957	0.876464626802043
NINL	Intestinal_epithelial_cells	diploid	chimp	C8861	-7.90959313353426	-0.5704099658126686	-16.605590149464177	-17.176000115276846	0.4347063598785313	0.5652936401214687
UQCC1	Intestinal_epithelial_cells	diploid	chimp	C8861	-9.841839213814762	-0.4385886186312328	-19.64235493433552	-20.080943552966755	0.3550539561500186	0.6449460438499812
ZMYND8	Intestinal_epithelial_cells	diploid	chimp	C8861	-7.5987770886185695	-0.1567350994272729	-16.072756638734326	-16.2294917381616	0.1450694995966932	0.8549305004033068
IFT52	Intestinal_epithelial_cells	diploid	chimp	C8861	-10.216074285580213	-0.0158521673955789	-20.17560599825376	-20.19145816564934	0.0157271830855844	0.9842728169144156
HNF4A	Intestinal_epithelial_cells	diploid	chimp	C8861	-8.994630272145962	0.6978783750178436	-18.369334355745103	-17.67145598072726	0.5023600099936048	0.4976399900063952
NDRG3	Intestinal_epithelial_cells	diploid	chimp	C8861	-10.664099736399567	-0.3702891319076968	-20.790568210055373	-21.16085734196307	0.3094653538284079	0.6905346461715921
NFATC2	Intestinal_epithelial_cells	diploid	chimp	C8861	-10.432845418292036	0.8574452677366189	-20.476335967491448	-19.61889069975483	0.5757554697643352	0.4242445302356647
PABPC1L	Intestinal_epithelial_cells	diploid	chimp	C8861	-9.813872500799285	-0.4495181030396438	-19.601789402664984	-20.051307505704628	0.3620645032617317	0.6379354967382683
STK4	Intestinal_epithelial_cells	diploid	chimp	C8861	-9.207896692339862	-0.1532875974282533	-18.69838955479496	-18.85167715222321	0.1421170386041755	0.8578829613958244
SALL4	Intestinal_epithelial_cells	diploid	chimp	C8861	-9.111321320206969	-0.6622215341369185	-18.55009734689773	-19.212318881034648	0.4842955939495488	0.5157044060504512
ADNP	Intestinal_epithelial_cells	diploid	chimp	C8861	-7.679025321299691	-1.1241151041166904	-16.211503539006422	-17.335618643123112	0.6750601218642263	0.3249398781357737
CSTF1	Intestinal_epithelial_cells	diploid	chimp	C8861	-10.658158290122442	-0.2809952330556094	-20.782580026770063	-21.063575259825672	0.2449680653331248	0.755031934666875
BMP7	Intestinal_epithelial_cells	diploid	chimp	C8861	-9.594485990666442	0.4834481939189067	-19.28011887705316	-18.79667068313425	0.3833466188671876	0.6166533811328125
RAE1	Intestinal_epithelial_cells	diploid	chimp	C8861	-10.53954127208561	0.0231263740322199	-20.62216144794796	-20.599035073915733	0.0228610090240288	0.9771389909759712
TPD52L2	Intestinal_epithelial_cells	diploid	chimp	C8861	-10.424091408143582	-0.5035265781296231	-20.46430722531906	-20.967833803448684	0.3956045508405121	0.6043954491594878
DNAJC5	Intestinal_epithelial_cells	diploid	chimp	C8861	-10.10273077133005	-0.1298990345115882	-20.01598272751473	-20.14588176202632	0.1218159072695674	0.8781840927304326
NELFCD	Intestinal_epithelial_cells	diploid	chimp	C8861	-10.66187297126858	-0.2624854733224601	-20.78757488469284	-21.05006035801529	0.2308624626995943	0.7691375373004057
CTSZ	Intestinal_epithelial_cells	diploid	chimp	C8861	-10.95403913676152	0.1142619644079517	-21.17493035275639	-21.06066838834844	0.1079757533316602	0.8920242466683399
PRPF6	Intestinal_epithelial_cells	diploid	chimp	C8861	-9.669372729946769	-0.9252524834584256	-19.390608199956592	-20.315860683415018	0.6035686859111113	0.3964313140888887
MTG2	Intestinal_epithelial_cells	diploid	chimp	C8861	-10.632586413093197	-0.0060244001229287	-20.748147770489688	-20.754172170612616	0.0060062898106811	0.9939937101893188
PSMA7	Intestinal_epithelial_cells	diploid	chimp	C8861	-11.160977745224256	-0.3391947177311891	-21.44272078867219	-21.78191550640338	0.2876562703707994	0.7123437296292007
TCFL5	Intestinal_epithelial_cells	diploid	chimp	C8861	-11.361326507930691	-0.8825275619036469	-21.69679305466786	-22.579320616571508	0.5862641539851863	0.4137358460148138
DIDO1	Intestinal_epithelial_cells	diploid	chimp	C8861	-8.590773513596556	-0.6601743860063145	-17.730358132397733	-18.390532518404047	0.4832387892899895	0.5167612107100105
GID8	Intestinal_epithelial_cells	diploid	chimp	C8861	-10.03098341096897	-0.5829643427724704	-19.9140951827461	-20.49705952551857	0.4417589065344928	0.5582410934655071
ARFGAP1	Intestinal_epithelial_cells	diploid	chimp	C8861	-10.598681070271756	-0.2811934453821472	-20.70236631721925	-20.9835597626014	0.2451177071385904	0.7548822928614096
GMEB2	Intestinal_epithelial_cells	diploid	chimp	C8861	-11.112496776437244	-0.4950907316280748	-21.380472294779228	-21.875563026407303	0.3904843975555493	0.6095156024444508
RNF24	Intestinal_epithelial_cells	diploid	chimp	C8861	-9.373895897925127	0.2142825154569259	-18.950510007026992	-18.736227491570062	0.1928796711589966	0.8071203288410035
NDUFAF5	Intestinal_epithelial_cells	diploid	chimp	C8861	-9.982863344835591	-0.2601559377524367	-19.84539356487456	-20.105549502626992	0.2290686408735541	0.7709313591264458
RASSF2	Intestinal_epithelial_cells	diploid	chimp	C8861	-10.605783770802583	-0.7288966183760764	-20.711969008159947	-21.440865626536024	0.5175589869275135	0.4824410130724866
CSNK2A1	Intestinal_epithelial_cells	diploid	chimp	C8861	-8.790405504226747	-0.4850811474813952	-18.04880629141636	-18.53388743889776	0.3843527634854328	0.6156472365145672
CDS2	Intestinal_epithelial_cells	diploid	chimp	C8861	-9.573564536223929	-0.0149811831011172	-19.24912346177693	-19.26410464487805	0.0148695234707784	0.9851304765292216
HM13	Intestinal_epithelial_cells	diploid	chimp	C8861	-9.675038625040688	-0.4363514570666602	-19.398938737901435	-19.835290194968096	0.3536094925026664	0.6463905074973336
SEC23B	Intestinal_epithelial_cells	diploid	chimp	C8861	-9.961793326098444	-0.2957351684490952	-19.81521890392652	-20.110954072375616	0.256015567516367	0.7439844324836329
FERMT1	Intestinal_epithelial_cells	diploid	chimp	C8861	-11.10100421204916	-0.2771561294471958	-21.36567225270594	-21.642828382153137	0.2420638482802292	0.7579361517197708
PLCB4	Intestinal_epithelial_cells	diploid	chimp	C8861	-8.269986850434709	1.0172763877160484	-17.208027709972832	-16.190751322256784	0.6384216003451199	0.3615783996548801
MYL9	Intestinal_epithelial_cells	diploid	chimp	C8861	-11.03281763420433	-0.2195552487745864	-21.27751647108384	-21.49707171985843	0.1971242014363675	0.8028757985636326
TM9SF4	Intestinal_epithelial_cells	diploid	chimp	C8861	-9.48807980388552	-0.4166057159631613	-19.121898083002623	-19.538503798965788	0.3407191873948058	0.6592808126051942
CRNKL1	Intestinal_epithelial_cells	diploid	chimp	C8861	-10.229777828780117	-0.7244690978301129	-20.194794147162213	-20.91926324499233	0.5154182338128064	0.4845817661871937
POFUT1	Intestinal_epithelial_cells	diploid	chimp	C8861	-10.426534696900877	-0.3421407011380992	-20.46766548923473	-20.809806190372825	0.2897517350606876	0.7102482649393125
KIF3B	Intestinal_epithelial_cells	diploid	chimp	C8861	-9.795156957791828	-0.2812176379549883	-19.57458705683737	-19.85580469479236	0.2451359694625396	0.7548640305374603
MROH8	Intestinal_epithelial_cells	diploid	chimp	C8861	-10.616131414928446	-0.0450109069397441	-20.72594730363912	-20.770958210578858	0.0440129451169668	0.9559870548830331
NOP56	Intestinal_epithelial_cells	diploid	chimp	C8861	-9.693044139066808	-0.4611353636162575	-19.42538504590886	-19.88652040952512	0.3694326842513998	0.6305673157486001
MANBAL	Intestinal_epithelial_cells	diploid	chimp	C8861	-10.761888153728128	-0.3777698520627198	-20.9213980042515	-21.29916785631422	0.314611776798778	0.685388223201222
IDH3B	Intestinal_epithelial_cells	diploid	chimp	C8861	-11.415622197694637	-0.6288732629761712	-21.76476865334796	-22.393641916324125	0.4668077698929942	0.5331922301070058
MAPRE1	Intestinal_epithelial_cells	diploid	chimp	C8861	-10.10059320363888	-0.4492043730163005	-20.01295665876936	-20.46216103178566	0.3618643323452771	0.6381356676547228
JAG1	Intestinal_epithelial_cells	diploid	chimp	C8861	-9.67039713423534	1.3863687467447363	-19.39211467903948	-18.00574593229474	0.750018595714576	0.249981404285424
CDK5RAP1	Intestinal_epithelial_cells	diploid	chimp	C8861	-10.246316745569915	-0.4630597035265786	-20.217920662602584	-20.68098036612916	0.3706449433298843	0.6293550566701157
TTI1	Intestinal_epithelial_cells	diploid	chimp	C8861	-9.834899983541268	0.007104520935897	-19.63229890846421	-19.62519438752832	0.0070793434868875	0.9929206565131125
RPRD1B	Intestinal_epithelial_cells	diploid	chimp	C8861	-9.473406538468929	-0.3396413531284494	-19.09996664400144	-19.439607997129883	0.2879743572557494	0.7120256427442506
CHMP4B	Intestinal_epithelial_cells	diploid	chimp	C8861	-10.110210749649962	-0.2523236951691032	-20.026567256430702	-20.27889095159981	0.2230068115830776	0.7769931884169223
CST3	Intestinal_epithelial_cells	diploid	chimp	C8861	-10.84326589125708	-0.0747841613323813	-21.02934473310076	-21.104128894433146	0.0720562491418289	0.9279437508581712
AHCY	Intestinal_epithelial_cells	diploid	chimp	C8861	-10.013541770782648	-0.0846575943722635	-19.88922757225093	-19.9738851666232	0.0811731579731411	0.9188268420268588
DHX35	Intestinal_epithelial_cells	diploid	chimp	C8861	-10.283826487814094	-0.5573442818772563	-20.270241911592265	-20.82758619346952	0.4272719497813948	0.5727280502186052
SYNDIG1	Intestinal_epithelial_cells	diploid	chimp	C8861	-10.61474957300325	1.696283487859997	-20.724081406464546	-19.02779791860455	0.8166362671932451	0.1833637328067548
PIGU	Intestinal_epithelial_cells	diploid	chimp	C8861	-9.875017424994796	-0.0649575509872696	-19.6903506655846	-19.755308216571866	0.0628927581896428	0.9371072418103572
APMAP	Intestinal_epithelial_cells	diploid	chimp	C8861	-10.380835927906954	-0.3168039872907542	-20.40472747463528	-20.72153146192604	0.2715264687972534	0.7284735312027466
KANK1	Intestinal_epithelial_cells	diploid	chimp	C8861	-10.518178064166714	-0.3062267252920314	-20.59307945869097	-20.899306183983	0.2637803190899337	0.7362196809100664
RPN2	Intestinal_epithelial_cells	diploid	chimp	C8861	-9.508978402973447	-0.4243869121296412	-19.153086947473497	-19.57747385960314	0.3458292736513423	0.6541707263486578
TGIF2	Intestinal_epithelial_cells	diploid	chimp	C8861	-9.572839006596183	-0.6491713201954746	-19.248047580879444	-19.89721890107492	0.4775214351501365	0.5224785648498634
FAM210B	Intestinal_epithelial_cells	diploid	chimp	C8861	-9.470311387019018	0.7682808008390934	-19.095336968566667	-18.327056167727573	0.5361902353666477	0.4638097646333525
TTPAL	Intestinal_epithelial_cells	diploid	chimp	C8861	-10.903483757388557	-0.2035947832295796	-21.10868073636065	-21.31227551959023	0.1842071228254936	0.8157928771745064
PREX1	Intestinal_epithelial_cells	diploid	chimp	C8861	-9.39790692001468	-0.0058305479673741	-18.986687861958224	-18.9925184099256	0.0058135833096714	0.9941864166903288
SDC4	Intestinal_epithelial_cells	diploid	chimp	C8861	-9.629170977003458	0.0908737553956056	-19.331382464555134	-19.240508709159528	0.0868670182650092	0.9131329817349908
NCOA3	Intestinal_epithelial_cells	diploid	chimp	C8861	-8.821765158365558	-0.4561699844636707	-18.098369680861083	-18.55453966532476	0.3662938922502	0.6337061077498
PIGT	Intestinal_epithelial_cells	diploid	chimp	C8861	-10.700416355905723	-0.3734795660711009	-20.83929772722159	-21.21277729329269	0.3116649484578601	0.6883350515421399
NCOA5	Intestinal_epithelial_cells	diploid	chimp	C8861	-9.086097676205354	-0.3896463341342304	-18.5111708293792	-18.900817163513423	0.3227036312481657	0.6772963687518343
VAPB	Intestinal_epithelial_cells	diploid	chimp	C8861	-9.284528096300727	-0.4767241105025235	-18.81521335184537	-19.291937462347896	0.3791862183287634	0.6208137816712366
PARD6B	Intestinal_epithelial_cells	diploid	chimp	C8861	-9.929792230321072	-0.5003611860788801	-19.76928166787645	-20.26964285395533	0.3936883711602366	0.6063116288397634
CHD6	Intestinal_epithelial_cells	diploid	chimp	C8861	-7.332904752057419	-0.7642604510988635	-15.607217345976176	-16.37147779707504	0.5343218045438543	0.4656781954561458
PLCG1	Intestinal_epithelial_cells	diploid	chimp	C8861	-8.505936297481659	-0.8217818203428245	-17.59349270934475	-18.415274529687576	0.5603524168310495	0.4396475831689505
SRSF6	Intestinal_epithelial_cells	diploid	chimp	C8861	-8.674596438396712	-0.9979959749795704	-17.864687939253937	-18.862683914233507	0.631382580006921	0.3686174199930791
ARFGEF2	Intestinal_epithelial_cells	diploid	chimp	C8861	-9.04912338810571	-0.1881356520909954	-18.453963785241537	-18.642099437332533	0.1714976884614572	0.8285023115385428
ZNFX1	Intestinal_epithelial_cells	diploid	chimp	C8861	-10.657429360650283	0.1847282619892034	-20.78159968300205	-20.59687142101285	0.1686698428352234	0.8313301571647768
CSE1L	Intestinal_epithelial_cells	diploid	chimp	C8861	-9.31629657622773	0.1162480578868389	-18.86342502371781	-18.747176965830967	0.109745638710287	0.890254361289713
RAB22A	Intestinal_epithelial_cells	diploid	chimp	C8861	-9.600069165845278	-0.4842339731784443	-19.28838101295969	-19.772614986138134	0.3838309819782396	0.6161690180217604
PTGIS	Intestinal_epithelial_cells	diploid	chimp	C8861	-11.11210355221901	-0.0406374850838701	-21.37996618107544	-21.42060366615931	0.0398228545990739	0.960177145400926
STAU1	Intestinal_epithelial_cells	diploid	chimp	C8861	-8.798203045767854	-0.6605589116209636	-18.061141857390545	-18.721700769011505	0.4834374590129181	0.516562540987082
STX16	Intestinal_epithelial_cells	diploid	chimp	C8861	-9.098872917930043	-0.7451358194431635	-18.530896402418907	-19.27603222186207	0.5253301738298614	0.4746698261701388
PMEPA1	Intestinal_epithelial_cells	diploid	chimp	C8861	-10.108639571702154	0.2022494675125586	-20.024344554641008	-19.82209508712845	0.1831088852735164	0.8168911147264837
RNF114	Intestinal_epithelial_cells	diploid	chimp	C8861	-10.274501199545098	-0.2642888597224093	-20.257251056539868	-20.52153991626228	0.2322482649300287	0.7677517350699712
DDX27	Intestinal_epithelial_cells	diploid	chimp	C8861	-9.940126538393242	-0.825903864215352	-19.784130701260693	-20.610034565476045	0.5621609335040423	0.4378390664959578
BCAS4	Intestinal_epithelial_cells	diploid	chimp	C8861	-11.60883455592997	0.1174118739682156	-22.003619331738378	-21.88620745777016	0.1107811283758312	0.8892188716241688
GPCPD1	Intestinal_epithelial_cells	diploid	chimp	C8861	-9.783278386382747	-0.1726729742744127	-19.55729887827163	-19.729971852546043	0.1585872665335819	0.8414127334664181
PANK2	Intestinal_epithelial_cells	diploid	chimp	C8861	-9.351240890210596	-0.5353055340830687	-18.91630803471907	-19.45161356880213	0.4145096244511068	0.5854903755488933
FOXA2	Intestinal_epithelial_cells	diploid	chimp	C8861	-9.667035281075895	0.1263603980046567	-19.38717027029797	-19.26080987229332	0.1187028282000868	0.8812971717999132
GZF1	Intestinal_epithelial_cells	diploid	chimp	C8861	-11.215876355359477	0.1481725009198307	-21.512848381511706	-21.36467588059187	0.1377176423878157	0.8622823576121843
NAPB	Intestinal_epithelial_cells	diploid	chimp	C8861	-10.520038492403868	0.0374508821552553	-20.595614389786068	-20.55816350763081	0.0367582710834072	0.9632417289165928
PSMF1	Intestinal_epithelial_cells	diploid	chimp	C8861	-9.467872672531213	-0.0790464992094648	-19.09168832204169	-19.170734821251155	0.0760030416819605	0.9239969583180394
DTD1	Intestinal_epithelial_cells	diploid	chimp	C8861	-10.366918899438064	0.5369456632624896	-20.38550765900046	-19.84856199573797	0.4154691172391668	0.5845308827608332
RBCK1	Intestinal_epithelial_cells	diploid	chimp	C8861	-11.245477408226067	-0.2960447624603723	-21.550501718891883	-21.846546481352256	0.2562458649899485	0.7437541350100516
TMX4	Intestinal_epithelial_cells	diploid	chimp	C8861	-10.048788250754598	-0.3252073498012961	-19.93944071021758	-20.264648060018875	0.2776224467300611	0.7223775532699389
STK35	Intestinal_epithelial_cells	diploid	chimp	C8861	-9.109344938857452	-0.404894057333756	-18.54705020886167	-18.951944266195422	0.3329525240967048	0.6670474759032952
SNRPB	Intestinal_epithelial_cells	diploid	chimp	C8861	-11.265492282235783	0.3274700165784984	-21.575898010141174	-21.248427993562675	0.2792550986502604	0.7207449013497396
NRSN2	Intestinal_epithelial_cells	diploid	chimp	C8861	-11.455145833919074	-0.4446933316801136	-21.814014479323703	-22.25870781100382	0.358979173327221	0.6410208266727789
RRBP1	Intestinal_epithelial_cells	diploid	chimp	C8861	-7.711225735318309	0.4015723404692402	-16.26694680996879	-15.86537446949955	0.3307330971333034	0.6692669028666965
BMP2	Intestinal_epithelial_cells	diploid	chimp	C8861	-10.659626596947415	1.0023897641565824	-20.78455456053515	-19.782164796378567	0.6329986542925816	0.3670013457074184
ZNF133	Intestinal_epithelial_cells	diploid	chimp	C8861	-9.423607609595258	-0.4830500578440357	-19.025330300899697	-19.50838035874373	0.3831010580303973	0.6168989419696027
FLRT3	Intestinal_epithelial_cells	diploid	chimp	C8861	-9.55730607807295	0.8510951480806633	-19.224997886649387	-18.373902738568724	0.5730528944772805	0.4269471055227197
DSTN	Intestinal_epithelial_cells	diploid	chimp	C8861	-8.74046604209164	0.303221619708175	-17.969619579629086	-17.66639795992091	0.261564573608797	0.738435426391203
SNRPB2	Intestinal_epithelial_cells	diploid	chimp	C8861	-10.990295154932618	-0.2835809984591009	-21.22224135591183	-21.50582235437093	0.2469178788217859	0.7530821211782139
MGME1	Intestinal_epithelial_cells	diploid	chimp	C8861	-10.0838706665484	0.0604793160481377	-19.98926317268485	-19.92878385663672	0.0586867611052315	0.9413132388947686
TBC1D20	Intestinal_epithelial_cells	diploid	chimp	C8861	-10.353344475900844	-0.4176704609103439	-20.3667372526528	-20.784407713563137	0.3414207797340706	0.6585792202659294
ITPA	Intestinal_epithelial_cells	diploid	chimp	C8861	-11.843169500119174	-0.3396485923048509	-22.28693306093311	-22.62658165323796	0.2879795117163225	0.7120204882836775
MCM8	Intestinal_epithelial_cells	diploid	chimp	C8861	-10.18985728762664	0.0631083854369621	-20.138829527324987	-20.075721141888025	0.0611582885946708	0.9388417114053292
ID1	Intestinal_epithelial_cells	diploid	chimp	C8861	-11.230784443461587	-0.3045081811487086	-21.53182580489624	-21.836333986044945	0.2625140052726699	0.73748599472733
RALY	Intestinal_epithelial_cells	diploid	chimp	C8861	-8.311009645792744	-0.1718467160426229	-17.275554326895413	-17.447401042938036	0.1578917550397429	0.842108244960257
DYNLRB1	Intestinal_epithelial_cells	diploid	chimp	C8861	-10.68635988081422	-0.1109481709188458	-20.820456699969128	-20.93140487088797	0.1050148660158857	0.8949851339841143
EIF2S2	Intestinal_epithelial_cells	diploid	chimp	C8861	-10.056447917895548	-0.4598293762469154	-19.95033198474249	-20.41016136098941	0.3686086333185825	0.6313913666814175
ERGIC3	Intestinal_epithelial_cells	diploid	chimp	C8861	-10.172067401731445	-0.4699887294876212	-20.11382457462337	-20.58381330411099	0.3749906875818023	0.6250093124181977
CEP250	Intestinal_epithelial_cells	diploid	chimp	C8861	-9.340630291605102	-0.1892179966284217	-18.900266898924244	-19.089484895552665	0.1723939283049534	0.8276060716950465
PLAGL2	Intestinal_epithelial_cells	diploid	chimp	C8861	-10.16085792179904	-0.4022728966936668	-20.09804817405183	-20.500321070745496	0.3312017920351752	0.6687982079648248
ZBTB46	Intestinal_epithelial_cells	diploid	chimp	C8861	-10.38986491113579	0.5008067501036494	-20.41718358091166	-19.91637683080801	0.3939584616340791	0.6060415383659209
ZNF337	Intestinal_epithelial_cells	diploid	chimp	C8861	-9.910099090098496	-0.3337877938765423	-19.74094761624349	-20.07473541012003	0.2837942506518713	0.7162057493481286
TAF4	Intestinal_epithelial_cells	diploid	chimp	C8861	-9.461637954376563	-0.3750673533533692	-19.082356901118576	-19.457424254471945	0.312757010887789	0.6872429891122109
LAMA5	Intestinal_epithelial_cells	diploid	chimp	C8861	-9.928641009365634	-0.6787445272446924	-19.76762667460626	-20.44637120185095	0.4927465643681264	0.5072534356318736
OSBPL2	Intestinal_epithelial_cells	diploid	chimp	C8861	-9.718017582015635	-0.73468214032431	-19.46199749951014	-20.19667963983445	0.5203421013494951	0.4796578986505049
AAR2	Intestinal_epithelial_cells	diploid	chimp	C8861	-10.921083754198078	-0.0458673370002991	-21.13178130990338	-21.17764864690368	0.0448313306732524	0.9551686693267476
RBM39	Intestinal_epithelial_cells	diploid	chimp	C8861	-8.124790617659485	-0.9190005153302288	-16.967303852029676	-17.886304367359905	0.6010824461227716	0.3989175538772284
GGT7	Intestinal_epithelial_cells	diploid	chimp	C8861	-10.344674709507768	-0.5255626265256482	-20.354736628175907	-20.880299254701555	0.4087773667621105	0.5912226332378895
ACSS2	Intestinal_epithelial_cells	diploid	chimp	C8861	-10.76353563543226	0.6163778066416049	-20.923591727140508	-20.307213920498903	0.4601034903794321	0.5398965096205679
PCED1A	Intestinal_epithelial_cells	diploid	chimp	C8861	-10.92779923999013	0.0498166602080692	-21.14058521857908	-21.09076855837101	0.0485961613064772	0.9514038386935229
BTBD3	Intestinal_epithelial_cells	diploid	chimp	C8861	-9.09662582684703	-0.1224780918737664	-18.52742829314546	-18.649906385019225	0.1152747125955554	0.8847252874044446
PCNA	Intestinal_epithelial_cells	diploid	chimp	C8861	-11.05242473063248	0.1212285598881343	-21.302926314043617	-21.181697754155483	0.1141685290885354	0.8858314709114645
POLR3F	Intestinal_epithelial_cells	diploid	chimp	C8861	-11.208769612407064	-0.4722332260995472	-21.50379181877919	-21.97602504487874	0.3763919457181101	0.6236080542818899
RIN2	Intestinal_epithelial_cells	diploid	chimp	C8861	-8.532007695251801	0.0925206730616138	-17.635650397148826	-17.543129724087212	0.0883696354210398	0.91163036457896
PTPRA	Intestinal_epithelial_cells	diploid	chimp	C8861	-8.476212750456726	-0.4343540991814584	-17.545323970870225	-17.979678070051683	0.35231712909913	0.64768287090087
CTNNBL1	Intestinal_epithelial_cells	diploid	chimp	C8861	-9.874143904248193	-0.1372586871215518	-19.68908882201878	-19.82634750914033	0.1282553121625836	0.8717446878374163
OSER1	Intestinal_epithelial_cells	diploid	chimp	C8861	-11.053137140466584	0.0239895448742402	-21.303848641721164	-21.279859096846923	0.0237040829988588	0.9762959170011412
SERINC3	Intestinal_epithelial_cells	diploid	chimp	C8861	-9.656555993508842	-0.3941184659706885	-19.37174874649015	-19.76586721246084	0.3257258270355977	0.6742741729644023
SLX4IP	Intestinal_epithelial_cells	diploid	chimp	C8861	-9.183298567044108	0.1693575128174273	-18.66073157053697	-18.49137405771955	0.155792965407161	0.844207034592839
KAT14	Intestinal_epithelial_cells	diploid	chimp	C8861	-10.051074222329868	-0.0812454453067559	-19.94269191274568	-20.02393735805244	0.0780326288931083	0.9219673711068916
COMMD7	Intestinal_epithelial_cells	diploid	chimp	C8861	-11.270052060821062	0.2914069096962208	-21.58167665271272	-21.2902697430165	0.2527884314826233	0.7472115685173768
DSN1	Intestinal_epithelial_cells	diploid	chimp	C8861	-10.932498929531135	0.506610103671001	-21.14674303381897	-20.64013293014797	0.397465349260967	0.6025346507390329
SOGA1	Intestinal_epithelial_cells	diploid	chimp	C8861	-8.965999421597612	-0.2833389517400774	-18.324718407822868	-18.608057359562945	0.2467355757031537	0.7532644242968461
LSM14B	Intestinal_epithelial_cells	diploid	chimp	C8861	-10.126186031764249	-0.6796721721997336	-20.04914921373813	-20.728821385937863	0.4932168972739162	0.5067831027260837
YTHDF1	Intestinal_epithelial_cells	diploid	chimp	C8861	-9.8850077715598	0.3167137090925428	-19.70477530742133	-19.388061598328783	0.2714607005507369	0.7285392994492631
CABLES2	Intestinal_epithelial_cells	diploid	chimp	C8861	-11.14902374144913	0.2835344730910165	-21.4273998864788	-21.143865413387783	0.2468828405838233	0.7531171594161767
B4GALT5	Intestinal_epithelial_cells	diploid	chimp	C8861	-9.013342296831237	-0.4442893985330585	-18.39843727561388	-18.84272667414693	0.3587201914652173	0.6412798085347827
BLCAP	Intestinal_epithelial_cells	diploid	chimp	C8861	-9.26060735231036	-0.1975121170166148	-18.778826624820017	-18.97633874183663	0.1792298047186222	0.8207701952813777
YWHAB	Intestinal_epithelial_cells	diploid	chimp	C8861	-9.11383866648287	-0.2664649945777348	-18.553977812295543	-18.82044280687328	0.2339171796905566	0.7660828203094434
PKIG	Intestinal_epithelial_cells	diploid	chimp	C8861	-10.15087708578663	0.1233599980260002	-20.083987533208163	-19.96062753518216	0.1160546133193831	0.883945386680617
RALGAPB	Intestinal_epithelial_cells	diploid	chimp	C8861	-8.692604260036575	-0.8137998432920065	-17.89342959583883	-18.707229439130835	0.5568291171695667	0.4431708828304332
ASXL1	Intestinal_epithelial_cells	diploid	chimp	C8861	-8.698283136590922	-0.5528118999814353	-17.902484896408772	-18.455296796390208	0.4246702360089592	0.5753297639910409
BCL2L1	Intestinal_epithelial_cells	diploid	chimp	C8861	-9.083040029077436	0.6462616705665737	-18.506446599212666	-17.86018492864609	0.4759989917735009	0.5240010082264991
PRNP	Intestinal_epithelial_cells	diploid	chimp	C8861	-11.738432917854642	0.5700537655054879	-22.16116870972531	-21.59111494421982	0.434504966244165	0.565495033755835
ZNF217	Intestinal_epithelial_cells	diploid	chimp	C8861	-9.095430780410428	-0.9690092076750788	-18.525583623993427	-19.49459283166851	0.6205411832033588	0.3794588167966412
SHLD1	Intestinal_epithelial_cells	diploid	chimp	C8861	-10.351232080825827	0.3024591240077326	-20.36381417261893	-20.0613550486112	0.2610013050534838	0.7389986949465162
MACROD2	Intestinal_epithelial_cells	diploid	chimp	C8861	-7.976601705937579	1.0658537744100158	-16.71885284150153	-15.652999067091514	0.6555663394479829	0.3444336605520171
SPTLC3	Intestinal_epithelial_cells	diploid	chimp	C8861	-8.8855166435473	0.7253527895888753	-18.19874210076791	-17.473389311179034	0.515846265574108	0.484153734425892
NAA20	Intestinal_epithelial_cells	diploid	chimp	C8861	-10.540971371056632	0.0151083889220481	-20.62410618523229	-20.60899779631024	0.0149948298317512	0.9850051701682488
ZHX3	Intestinal_epithelial_cells	diploid	chimp	C8861	-10.364394451499708	0.7147550222275392	-20.382018683796726	-19.667263661569187	0.5106880323294021	0.489311967670598
ZFAS1	Intestinal_epithelial_cells	diploid	chimp	C8861	-9.348024231764814	0.535392790428098	-18.911446593412364	-18.376053802984263	0.4145607099725266	0.5854392900274734
SOX12	Intestinal_epithelial_cells	diploid	chimp	C8861	-10.011705439803364	-0.4472549010534549	-19.88660715130806	-20.33386205236152	0.3606190913658765	0.6393809086341237
TSHZ2	Intestinal_epithelial_cells	diploid	chimp	C8861	-9.76813030034509	2.0022728239250824	-19.53522617701359	-17.53295335308851	0.8649719607450376	0.1350280392549624
PLCB1	Intestinal_epithelial_cells	diploid	chimp	C8861	-8.495838906770437	2.2559975574159488	-17.577141905569793	-15.321144348153844	0.8952310214814286	0.1047689785185714
SS18L1	Intestinal_epithelial_cells	diploid	chimp	C8861	-9.891414936586242	-0.4123559516280579	-19.7140196609711	-20.12637561259916	0.3379114373984587	0.6620885626015413
UBOX5	Intestinal_epithelial_cells	diploid	chimp	C8861	-10.904980484738156	-0.136591169555988	-21.11064677327494	-21.247237942830928	0.1276732130116755	0.8723267869883244
L3MBTL1	Intestinal_epithelial_cells	diploid	chimp	C8861	-9.73157764563842	0.0017452051758084	-19.481844068277223	-19.48009886310141	0.0017436831907764	0.9982563168092236
RALGAPA2	Intestinal_epithelial_cells	diploid	chimp	C8861	-8.230174640239152	-0.239206221770381	-17.14228909715548	-17.38149531892586	0.2127474829761691	0.7872525170238309
FAM217B	Intestinal_epithelial_cells	diploid	chimp	C8861	-11.063970902690974	-0.4901829972363884	-21.317866710718203	-21.80804970795459	0.3874857044954711	0.6125142955045288
PTPN1	Intestinal_epithelial_cells	diploid	chimp	C8861	-9.088322692124118	-0.7122133987654246	-18.5146078516294	-19.226821250394817	0.50944280377135	0.4905571962286499
C20orf96	Intestinal_epithelial_cells	diploid	chimp	C8861	-10.479810131929767	-0.5428416315099512	-20.540702957312256	-21.083544588822207	0.4189053528412625	0.5810946471587375
SULF2	Intestinal_epithelial_cells	diploid	chimp	C8861	-7.984441827300029	0.5469799544225893	-16.732067448884475	-16.185087494461886	0.4213051411596789	0.5786948588403212
SNHG17	Intestinal_epithelial_cells	diploid	chimp	C8861	-11.39930351346592	0.1283181518798385	-21.74437786482332	-21.61605971294348	0.1204265033369836	0.8795734966630164
ZGPAT	Intestinal_epithelial_cells	diploid	chimp	C8861	-11.299278429954864	-0.6684668564908911	-21.61865264444936	-22.287119500940253	0.4875062978284795	0.5124937021715205
SRC	Intestinal_epithelial_cells	diploid	chimp	C8861	-10.13909560739382	-0.3696109336297652	-20.06737390342894	-20.436984837058706	0.3089968755779073	0.6910031244220928
NOL4L	Intestinal_epithelial_cells	diploid	chimp	C8861	-9.197350867645335	-0.349457770440594	-18.68225407209379	-19.031711842534385	0.2949297039564607	0.7050702960435393
SLC2A10	Intestinal_epithelial_cells	diploid	chimp	C8861	-9.924143437901966	-0.1771144131712781	-19.7611593575258	-19.93827377069708	0.1623160630357699	0.83768393696423
ENTPD6	Intestinal_epithelial_cells	diploid	chimp	C8861	-10.62546326690199	-0.2687176071473161	-20.73854171687967	-21.007259324026982	0.2356409252865329	0.7643590747134671
SLC9A8	Intestinal_epithelial_cells	diploid	chimp	C8861	-10.044967919392263	0.1334388819324558	-19.934005794375743	-19.80056691244329	0.1249190494001013	0.8750809505998987
ZNF335	Intestinal_epithelial_cells	diploid	chimp	C8861	-11.420801486253	-0.3032257043831627	-21.771233279891835	-22.074458984275	0.2615675898713529	0.7384324101286469
SIRPA	Intestinal_epithelial_cells	diploid	chimp	C8861	-10.812698391463304	-0.0618054411090725	-20.988896055230462	-21.05070149633954	0.059934232846932	0.940065767153068
ZNF334	Intestinal_epithelial_cells	diploid	chimp	C8861	-9.994372349102417	-0.686982084072401	-19.861851916075977	-20.54883400014838	0.4969079300952902	0.5030920699047098
NCOA6	Intestinal_epithelial_cells	diploid	chimp	C8861	-8.512639572377132	-0.8455827233505033	-17.604340224397365	-18.44992294774787	0.5706928819747901	0.42930711802521
TOP1	Intestinal_epithelial_cells	diploid	chimp	C8861	-8.084904707370557	-0.1949229851609395	-16.900706592229195	-17.095629577390135	0.1771019690249218	0.8228980309750782
PCMTD2	Intestinal_epithelial_cells	diploid	chimp	C8861	-9.144304489027014	-0.1005512742986774	-18.60087666973517	-18.701427944033853	0.0956612581107846	0.9043387418892154
SYS1	Intestinal_epithelial_cells	diploid	chimp	C8861	-11.445383376416045	0.2615886152875397	-21.801869092933945	-21.54028047764641	0.2301723460972557	0.7698276539027442
ZNF337-AS1	Intestinal_epithelial_cells	diploid	chimp	C8861	-9.963407377408908	0.3627133449077959	-19.8175324063373	-19.454819061429504	0.3042141445263776	0.6957858554736224
CPNE1	Intestinal_epithelial_cells	diploid	chimp	C8861	-9.264970052277633	-0.2345916361407453	-18.785468316409595	-19.02005995255034	0.2091062438809129	0.7908937561190872
FASTKD5	Intestinal_epithelial_cells	diploid	chimp	C8861	-11.404767996160563	-0.4200881897853535	-21.75120970724612	-22.17129789703148	0.3430111224479544	0.6569888775520455
VPS16	Intestinal_epithelial_cells	diploid	chimp	C8861	-11.025117874529348	-0.1517627258524143	-21.26752458282567	-21.419287308678083	0.1408078793647653	0.8591921206352346
NPEPL1	Intestinal_epithelial_cells	diploid	chimp	C8861	-10.641693801913677	-0.5456355651862238	-20.760420309387463	-21.306055874573687	0.4205266268244236	0.5794733731755763
DLGAP4-AS1	Intestinal_epithelial_cells	diploid	chimp	C8861	-10.73960830915166	0.8593075699213415	-20.891697115102986	-20.032389545181644	0.5765448060603661	0.4234551939396339
SDCBP2-AS1	Intestinal_epithelial_cells	diploid	chimp	C8861	-9.439488201840092	-0.262728957619064	-19.049165664816755	-19.31189462243582	0.2310497128146992	0.7689502871853009
GNAS-AS1	Intestinal_epithelial_cells	diploid	chimp	C8861	-9.83969589339877	0.3082401920275224	-19.63924958295721	-19.331009390929687	0.2652611815934739	0.7347388184065261
PEDS1	Intestinal_epithelial_cells	diploid	chimp	C8861	-10.401117883869691	-0.9015899334171672	-20.43269331657361	-21.33428324999078	0.5940762453387292	0.4059237546612708
RBM12	Intestinal_epithelial_cells	diploid	chimp	C8861	-8.771493239987823	-0.5763881415702912	-18.01885530840192	-18.595243449972205	0.4380757033155917	0.5619242966844082
UBE2V1	Intestinal_epithelial_cells	diploid	chimp	C8861	-9.341565819777106	-0.5918170834598974	-18.90168180906034	-19.49349889252024	0.4466790596232152	0.5533209403767848
ZCCHC3	Intestinal_epithelial_cells	diploid	chimp	C8861	-10.977159055764131	-0.4995567287810161	-21.20511918853262	-21.70467591731364	0.3932004231052644	0.6067995768947356
ENSG00000250917	Intestinal_epithelial_cells	diploid	chimp	C8861	-9.613353469216136	-0.2233802730344506	-19.30802354653659	-19.53140381957104	0.2001893549630921	0.7998106450369079
RTEL1	Intestinal_epithelial_cells	diploid	chimp	C8861	-10.782264452105736	-0.5203550462558795	-20.94850601969032	-21.4688610659462	0.4056904968568511	0.5943095031431489
LINC00261	Intestinal_epithelial_cells	diploid	chimp	C8861	-7.560338656470909	0.4794681761728049	-16.006007492128745	-15.52653931595594	0.380887436919419	0.6191125630805809
NORAD	Intestinal_epithelial_cells	diploid	chimp	C8861	-8.289774851919821	-1.0155379807236038	-17.240626982183837	-18.25616496290744	0.6377924832545039	0.3622075167454961
ENSG00000286787	Intestinal_epithelial_cells	diploid	chimp	C8861	-10.4797528394853	0.6519074661598266	-20.5406246067082	-19.88871714054837	0.4789490587828324	0.5210509412171676
ENSG00000291067	Intestinal_epithelial_cells	diploid	chimp	C8861	-9.58136996161369	-0.8307249532123715	-19.260693816280163	-20.09141876949253	0.5642667144526077	0.4357332855473924
PRDM15	Intestinal_epithelial_cells	diploid	chimp	C8861	-10.256530798718844	-0.0607042683017554	-20.23218568279678	-20.29288995109853	0.0588984878245868	0.9411015121754132
PFKL	Intestinal_epithelial_cells	diploid	chimp	C8861	-10.12249816375899	0.055510059580488	-20.04393908790221	-19.98842902832172	0.0539974927657943	0.9460025072342056
HUNK	Intestinal_epithelial_cells	diploid	chimp	C8861	-8.920022240597518	0.516706212059681	-18.252853175472847	-17.736146963413166	0.4035179988865984	0.5964820011134015
IFNAR1	Intestinal_epithelial_cells	diploid	chimp	C8861	-10.81011926914076	-0.1274901963078819	-20.98547777394037	-21.112967970248256	0.1196979539978527	0.8803020460021471
SOD1	Intestinal_epithelial_cells	diploid	chimp	C8861	-11.298858302250425	0.1349635151385406	-21.618121886103665	-21.483158370965125	0.1262522103264444	0.8737477896735555
COL6A2	Intestinal_epithelial_cells	diploid	chimp	C8861	-11.726564367552712	-0.0159862248510654	-22.146829300846687	-22.162815525697752	0.0158591233509387	0.9841408766490612
TMEM50B	Intestinal_epithelial_cells	diploid	chimp	C8861	-10.60518412759972	-0.0944925585065129	-20.71115855211998	-20.80565111062649	0.0901654948716171	0.9098345051283828
APP	Intestinal_epithelial_cells	diploid	chimp	C8861	-7.222325699418009	-0.3628396322802487	-15.410946815840903	-15.773786448121154	0.3043020079457182	0.6956979920542817
DOP1B	Intestinal_epithelial_cells	diploid	chimp	C8861	-10.05208656381872	-0.0131587465775382	-19.944131493935505	-19.957290240513043	0.0130725487710523	0.9869274512289478
URB1	Intestinal_epithelial_cells	diploid	chimp	C8861	-10.02353544478668	-0.3685529465215929	-19.903480897614944	-20.272033844136537	0.308265416311554	0.6917345836884459
CXADR	Intestinal_epithelial_cells	diploid	chimp	C8861	-8.681637550968778	-0.421214205301485	-17.875930925475245	-18.29714513077673	0.3437504857725956	0.6562495142274044
BTG3	Intestinal_epithelial_cells	diploid	chimp	C8861	-10.404983936861576	0.2364423871420236	-20.43801809805172	-20.20157571090969	0.2105686376111992	0.7894313623888009
C21orf91	Intestinal_epithelial_cells	diploid	chimp	C8861	-9.823810647242048	-0.0725691195726056	-19.616216015147376	-19.688785134719986	0.0699985368649753	0.9300014631350249
CHODL	Intestinal_epithelial_cells	diploid	chimp	C8861	-9.426487012638084	1.3674460809471822	-19.02965441138657	-17.662208330439388	0.7452432424291673	0.2547567575708328
NCAM2	Intestinal_epithelial_cells	diploid	chimp	C8861	-10.8881040643765	2.079441854004461	-21.088462120417727	-19.009020266413263	0.875000039040572	0.1249999609594279
MRPL39	Intestinal_epithelial_cells	diploid	chimp	C8861	-10.705678937951214	-0.1234084143813695	-20.846345123285005	-20.96975353766637	0.116097409697321	0.883902590302679
ATP5PF	Intestinal_epithelial_cells	diploid	chimp	C8861	-10.97542066570332	0.1204554609006365	-21.202851649936463	-21.08239618903583	0.1134834288842656	0.8865165711157342
GABPA	Intestinal_epithelial_cells	diploid	chimp	C8861	-10.015065974010222	-0.5412213565482062	-19.89140226504524	-20.432623621593443	0.4179630565506742	0.5820369434493258
ADAMTS1	Intestinal_epithelial_cells	diploid	chimp	C8861	-9.007577130300572	0.4272222492341556	-18.38947542676011	-17.962253177525955	0.3476814411839624	0.6523185588160376
HSPA13	Intestinal_epithelial_cells	diploid	chimp	C8861	-10.42226904538327	-0.6554913514703635	-20.461801920439992	-21.11729327191036	0.4808131033409621	0.5191868966590379
USP25	Intestinal_epithelial_cells	diploid	chimp	C8861	-7.340712690037741	-0.3652550825187895	-15.621017122998431	-15.98627220551722	0.3059804039695041	0.6940195960304959
USP16	Intestinal_epithelial_cells	diploid	chimp	C8861	-9.615251689070714	-0.5671559017159177	-19.310828473007646	-19.877984374723564	0.4328638619627727	0.5671361380372273
CCT8	Intestinal_epithelial_cells	diploid	chimp	C8861	-9.83911709477949	-0.3787687233500029	-19.6384108899263	-20.0171796132763	0.3152960496084506	0.6847039503915494
BACH1	Intestinal_epithelial_cells	diploid	chimp	C8861	-7.989024831153219	-0.1891485483057415	-16.73978852865582	-16.92893707696156	0.1723364504555873	0.8276635495444128
TIAM1	Intestinal_epithelial_cells	diploid	chimp	C8861	-9.647476040639969	0.9197928092469532	-19.35837521398186	-18.438582404734905	0.601398380900855	0.3986016190991451
SCAF4	Intestinal_epithelial_cells	diploid	chimp	C8861	-8.469905584081268	-0.5474469076744768	-17.53508838511092	-18.0825352927854	0.4215753015248255	0.5784246984751745
VPS26C	Intestinal_epithelial_cells	diploid	chimp	C8861	-10.070052975436102	-0.3747237124875938	-19.9696586022586	-20.344382314746195	0.31252080552943	0.68747919447057
DYRK1A	Intestinal_epithelial_cells	diploid	chimp	C8861	-7.539432701240531	-0.4922814852363437	-15.96962494317174	-16.461906428408085	0.3887697106874026	0.6112302893125974
ETS2	Intestinal_epithelial_cells	diploid	chimp	C8861	-9.96424875330518	0.2491809496480748	-19.81873826208859	-19.56955731244052	0.2205610785750936	0.7794389214249065
C2CD2	Intestinal_epithelial_cells	diploid	chimp	C8861	-10.076803612477423	-0.0802572125098634	-19.97923945552564	-20.059496668035496	0.0771210601524395	0.9228789398475604
MIS18A	Intestinal_epithelial_cells	diploid	chimp	C8861	-12.053850506733864	-0.2911022196709396	-22.53568507000541	-22.82678728967636	0.2525607288833275	0.7474392711166725
SYNJ1	Intestinal_epithelial_cells	diploid	chimp	C8861	-10.465004896835858	0.7144437203638851	-20.52044208594808	-19.80599836558419	0.5105356848901674	0.4894643151098325
PAXBP1	Intestinal_epithelial_cells	diploid	chimp	C8861	-8.79352716387818	-0.7460191076340658	-18.05374562751989	-18.79976473515396	0.5257492589681706	0.4742507410318294
IFNAR2	Intestinal_epithelial_cells	diploid	chimp	C8861	-9.664913642303212	-0.3002388243134355	-19.38404915325665	-19.684287977570087	0.2593586835958548	0.7406413164041452
IFNGR2	Intestinal_epithelial_cells	diploid	chimp	C8861	-10.393401234597736	-0.0543773004073103	-20.422059356989173	-20.476436657396484	0.0529252925902323	0.9470747074097676
GART	Intestinal_epithelial_cells	diploid	chimp	C8861	-10.002101934500049	-0.2333882691316801	-19.87289608309414	-20.10628435222582	0.2081539355538311	0.791846064446169
SON	Intestinal_epithelial_cells	diploid	chimp	C8861	-7.512252225685544	-0.9778266715159843	-15.922239733174818	-16.9000664046908	0.6238723398405338	0.3761276601594662
DONSON	Intestinal_epithelial_cells	diploid	chimp	C8861	-10.729840410020309	0.2230685481746875	-20.87865577934767	-20.655587231172984	0.1999399952381376	0.8000600047618625
RUNX1	Intestinal_epithelial_cells	diploid	chimp	C8861	-9.305157008388456	1.3281062052160022	-18.846534293677628	-17.518428088461626	0.7350213984743244	0.2649786015256756
MORC3	Intestinal_epithelial_cells	diploid	chimp	C8861	-9.458972943826206	-0.6477053050464646	-19.078366706077265	-19.72607201112373	0.4767549119289909	0.5232450880710091
CHAF1B	Intestinal_epithelial_cells	diploid	chimp	C8861	-10.922703721600788	-0.1883952258122931	-21.13390558975837	-21.322300815570667	0.1717127179803534	0.8282872820196465
HLCS	Intestinal_epithelial_cells	diploid	chimp	C8861	-8.806090597281262	-0.0326358260923099	-18.07361194785456	-18.10624777394687	0.0321090239463359	0.967890976053664
SLC37A1	Intestinal_epithelial_cells	diploid	chimp	C8861	-8.211129482264631	-0.2393233762466949	-17.1107700982881	-17.350093474534795	0.2128397077301508	0.787160292269849
PDE9A	Intestinal_epithelial_cells	diploid	chimp	C8861	-8.750808604159204	-0.1544850977211602	-17.986045355696426	-18.140530453417583	0.1431437388421178	0.856856261157882
NDUFV3	Intestinal_epithelial_cells	diploid	chimp	C8861	-10.88606797039334	-0.4333803978111419	-21.085783153229265	-21.519163551040407	0.3516861722682884	0.6483138277317115
PKNOX1	Intestinal_epithelial_cells	diploid	chimp	C8861	-8.764225532371487	-0.3090718992637385	-18.007333479043453	-18.31640537830719	0.2658720151329227	0.7341279848670773
RRP1B	Intestinal_epithelial_cells	diploid	chimp	C8861	-9.830744138005446	-0.5648576486975116	-19.62627350774613	-20.19113115644364	0.4315589406764182	0.5684410593235818
PDXK	Intestinal_epithelial_cells	diploid	chimp	C8861	-10.121176871096347	-0.0777256968421545	-20.042071978330263	-20.119797675172418	0.0747818179919935	0.9252181820080064
AGPAT3	Intestinal_epithelial_cells	diploid	chimp	C8861	-9.474554975226392	-0.718092620417263	-19.10168414636836	-19.81977676678562	0.5123184367360128	0.4876815632639873
TRAPPC10	Intestinal_epithelial_cells	diploid	chimp	C8861	-9.256371548004596	-0.309628755195778	-18.77237580000553	-19.08200455520131	0.2662807048549632	0.7337192951450368
LSS	Intestinal_epithelial_cells	diploid	chimp	C8861	-9.75013107890642	0.3250824982536179	-19.50896105509427	-19.18387855684065	0.2775322511441153	0.7224677488558846
MCM3AP	Intestinal_epithelial_cells	diploid	chimp	C8861	-9.601322222777974	-0.2328815154140713	-19.290234776115582	-19.523116291529657	0.207752562926953	0.792247437073047
C21orf58	Intestinal_epithelial_cells	diploid	chimp	C8861	-10.849423430116138	0.5547790770674972	-21.03747835902424	-20.482699281956744	0.4258008990657644	0.5741991009342355
PCNT	Intestinal_epithelial_cells	diploid	chimp	C8861	-9.403212971226957	0.3203777345754979	-18.994672693298863	-18.674294958723365	0.2741252027263883	0.7258747972736117
DIP2A	Intestinal_epithelial_cells	diploid	chimp	C8861	-8.956210069390393	-0.2750325415087999	-18.309439567316947	-18.584472108825747	0.2404525939957936	0.7595474060042064
PRMT2	Intestinal_epithelial_cells	diploid	chimp	C8861	-9.326513798313274	-0.3967269050294142	-18.87890333706263	-19.27563024209205	0.3274823382524804	0.6725176617475196
CYYR1	Intestinal_epithelial_cells	diploid	chimp	C8861	-8.67680101705551	1.556397907144774	-17.86820880656037	-16.311810899415597	0.7891056342547678	0.2108943657452322
ZBTB21	Intestinal_epithelial_cells	diploid	chimp	C8861	-9.955247518953104	0.1247557396306146	-19.805833065703265	-19.68107732607265	0.1172875120675913	0.8827124879324085
SLC19A1	Intestinal_epithelial_cells	diploid	chimp	C8861	-11.112821201114334	0.2727729560874117	-21.3808898426914	-21.108116886603984	0.2387343912684724	0.7612656087315276
NRIP1	Intestinal_epithelial_cells	diploid	chimp	C8861	-7.530692076136849	-0.3192096208173396	-15.954397185621048	-16.273606806438387	0.2732768029717491	0.7267231970282508
GET1	Intestinal_epithelial_cells	diploid	chimp	C8861	-10.988266195573267	0.3527065884259706	-21.219598154865466	-20.86689156643949	0.2972166320970556	0.7027833679029443
BACE2	Intestinal_epithelial_cells	diploid	chimp	C8861	-11.745674857610595	1.0951684671038215	-22.169909512003542	-21.07474104489972	0.6655167472230432	0.3344832527769567
TTC3	Intestinal_epithelial_cells	diploid	chimp	C8861	-7.370186225802705	-0.8073603807287598	-15.67303885812628	-16.480399238855043	0.5539661266936836	0.4460338733063164
COL18A1	Intestinal_epithelial_cells	diploid	chimp	C8861	-8.546553944286451	1.3472060420994898	-17.65913423153598	-16.31192818943649	0.7400344201959826	0.2599655798040173
PTTG1IP	Intestinal_epithelial_cells	diploid	chimp	C8861	-9.276675588509365	-0.5811507102192159	-18.80327663829792	-19.38442734851713	0.4407455436586376	0.5592544563413624
RIPK4	Intestinal_epithelial_cells	diploid	chimp	C8861	-10.75607598836822	-0.3283606229484697	-20.913655991843864	-21.24201661479233	0.2798967128952504	0.7201032871047495
PSMG1	Intestinal_epithelial_cells	diploid	chimp	C8861	-10.928287714870908	-0.1309620847302781	-21.14122537852867	-21.272187463258945	0.1227489650298976	0.8772510349701024
PCBP3	Intestinal_epithelial_cells	diploid	chimp	C8861	-10.019175962324978	0.3831881091817558	-19.897264814535063	-19.514076705353308	0.3183153439183643	0.6816846560816355
TMPRSS2	Intestinal_epithelial_cells	diploid	chimp	C8861	-10.681354047537956	0.4634644543343747	-20.813740908073164	-20.35027645373879	0.3708996237529318	0.6291003762470682
UBE2G2	Intestinal_epithelial_cells	diploid	chimp	C8861	-9.739406221686147	-0.5709394427255532	-19.49329135562333	-20.06423079834889	0.4350055905851102	0.5649944094148898
SUMO3	Intestinal_epithelial_cells	diploid	chimp	C8861	-11.211082254659871	-0.527533371068163	-21.506739667290567	-22.03427303835873	0.4099413681885137	0.5900586318114864
BRWD1	Intestinal_epithelial_cells	diploid	chimp	C8861	-7.95876632155027	-0.6456101052095137	-16.68876198368829	-17.334372088897805	0.4756574596162978	0.5243425403837022
SETD4	Intestinal_epithelial_cells	diploid	chimp	C8861	-10.621567548104611	-0.4952009931564979	-20.73328534102364	-21.228486334180136	0.3905515999724838	0.6094484000275162
POFUT2	Intestinal_epithelial_cells	diploid	chimp	C8861	-10.403801550790396	-0.4805821428517909	-20.43638977916109	-20.91697192201288	0.3815767236927044	0.6184232763072957
ADARB1	Intestinal_epithelial_cells	diploid	chimp	C8861	-9.27492459431834	0.4203959390438606	-18.80061385641841	-18.380217917374548	0.3432132791794809	0.6567867208205191
SLC5A3	Intestinal_epithelial_cells	diploid	chimp	C8861	-9.213894016703264	-0.0241368459042341	-18.70755936098392	-18.731696206888152	0.023847881801896	0.976152118198104
LTN1	Intestinal_epithelial_cells	diploid	chimp	C8861	-9.455274389204646	-0.477869072929785	-19.07282753695438	-19.550696609884167	0.3798966200138765	0.6201033799861235
HMGN1	Intestinal_epithelial_cells	diploid	chimp	C8861	-9.847903048419443	-0.4701878931458977	-19.65113735995168	-20.121325253097577	0.3751151543278828	0.6248848456721172
ITSN1	Intestinal_epithelial_cells	diploid	chimp	C8861	-7.98937211532782	-0.2727228674953074	-16.74037349645217	-17.01309636394748	0.2386962595909406	0.7613037404090593
CRYZL1	Intestinal_epithelial_cells	diploid	chimp	C8861	-9.620143402268956	-0.5563716234967054	-19.318054656696383	-19.87442628019309	0.4267146100369265	0.5732853899630735
C21orf62-AS1	Intestinal_epithelial_cells	diploid	chimp	C8861	-9.40057415697159	0.3715009201554551	-18.99070211134155	-18.619201191186097	0.3103016288008824	0.6896983711991176
ENSG00000214955	Intestinal_epithelial_cells	diploid	chimp	C8861	-10.340695063953529	1.0378833466109147	-20.349224831041063	-19.311341484430148	0.6457963846541834	0.3542036153458165
MIR99AHG	Intestinal_epithelial_cells	diploid	chimp	C8861	-9.646874103436742	1.3195862865071604	-19.35748827184565	-18.03790198533849	0.7327541576908735	0.2672458423091265
MCM3AP-AS1	Intestinal_epithelial_cells	diploid	chimp	C8861	-10.61035442809894	-0.6126405264305781	-20.718145039852114	-21.33078556628269	0.4580819706981985	0.5419180293018016
LINC00205	Intestinal_epithelial_cells	diploid	chimp	C8861	-10.753910484073122	-0.4204032140204497	-20.910770363667787	-21.33117357768824	0.3432180572701186	0.6567819427298813
LINC00310	Intestinal_epithelial_cells	diploid	chimp	C8861	-10.475822567011312	0.701281972428493	-20.53524874361603	-19.833966771187537	0.5040508969933828	0.4959491030066171
LINC00159	Intestinal_epithelial_cells	diploid	chimp	C8861	-10.568379920930845	1.1945638348066332	-20.66132775256703	-19.4667639177604	0.6971639880917502	0.3028360119082499
ENSG00000232855	Intestinal_epithelial_cells	diploid	chimp	C8861	-8.876754635174725	1.0750559310633854	-18.184977557061192	-17.109921625997806	0.658721333311563	0.3412786666884368
TCP10L	Intestinal_epithelial_cells	diploid	chimp	C8861	-9.750700101879756	0.1557759761419354	-19.509792025112603	-19.354016048970664	0.1442491224879072	0.8557508775120928
IL10RB	Intestinal_epithelial_cells	diploid	chimp	C8861	-10.76670924461617	-0.4574456525468485	-20.927816609082324	-21.385262261629173	0.3671017755009746	0.6328982244990253
MRPS6	Intestinal_epithelial_cells	diploid	chimp	C8861	-9.521769088410489	-0.2012255573392742	-19.17214823102096	-19.37337378836024	0.1822720337934227	0.8177279662065774
LINC02246	Intestinal_epithelial_cells	diploid	chimp	C8861	-10.049101462983154	0.6122075038880795	-19.93988621279872	-19.327678708910643	0.4578472571608657	0.5421527428391343
BID	Intestinal_epithelial_cells	diploid	chimp	C8861	-10.38484677373568	-0.0156759783472431	-20.41026199388306	-20.425937972230304	0.0155537497165879	0.984446250283412
TBC1D22A	Intestinal_epithelial_cells	diploid	chimp	C8861	-8.236155604252888	-0.6194280718784171	-17.152177839827534	-17.77160591170595	0.4617478088555501	0.5382521911444499
PHF21B	Intestinal_epithelial_cells	diploid	chimp	C8861	-8.685334563904135	-0.1553149542148588	-17.88183165274345	-18.03714660695831	0.1438545116141157	0.8561454883858843
UFD1	Intestinal_epithelial_cells	diploid	chimp	C8861	-10.79916420515034	0.0676894065618362	-20.970948872227133	-20.903259465665297	0.0654493061822395	0.9345506938177603
CLTCL1	Intestinal_epithelial_cells	diploid	chimp	C8861	-9.735247005554816	0.0475049866991349	-19.487210538117846	-19.43970555141871	0.0463942822240384	0.9536057177759616
DGCR2	Intestinal_epithelial_cells	diploid	chimp	C8861	-9.529931097534543	-0.3185107927210958	-19.18430076420925	-19.50281155693035	0.2727687708906028	0.7272312291093972
SELENOO	Intestinal_epithelial_cells	diploid	chimp	C8861	-10.290404414465474	-0.2150679749864218	-20.279398823051384	-20.49446679803781	0.1935133826028078	0.8064866173971922
GTSE1	Intestinal_epithelial_cells	diploid	chimp	C8861	-10.77260735058876	1.0822494830536014	-20.935665086503967	-19.853415603450365	0.6611675301727463	0.3388324698272537
TTC38	Intestinal_epithelial_cells	diploid	chimp	C8861	-11.11891677828645	-1.002351019837718	-21.38873261211269	-22.39108363195041	0.6329844347999594	0.3670155652000408
GRAMD4	Intestinal_epithelial_cells	diploid	chimp	C8861	-9.97869947387349	-0.3430030405033513	-19.83943490634478	-20.182437946848133	0.2903639460938716	0.7096360539061284
CELSR1	Intestinal_epithelial_cells	diploid	chimp	C8861	-9.094268006122778	-0.0358480387047457	-18.523788595614704	-18.55963663431945	0.0352131073900103	0.9647868926099896
FBLN1	Intestinal_epithelial_cells	diploid	chimp	C8861	-9.100404907397872	0.2948981369865321	-18.53326047185272	-18.23836233486619	0.2553925684401809	0.744607431559819
NUP50	Intestinal_epithelial_cells	diploid	chimp	C8861	-10.004284867882967	-0.5896877540438688	-19.876013720138083	-20.46570147418195	0.445499601786876	0.554500398213124
CDC45	Intestinal_epithelial_cells	diploid	chimp	C8861	-11.038977816740257	0.7358355870723622	-21.28550503706615	-20.54966944999379	0.5208950422376319	0.479104957762368
KLHL22	Intestinal_epithelial_cells	diploid	chimp	C8861	-10.036130014488258	-0.4854773765755454	-19.92142561455192	-20.406902991127463	0.3845966525111183	0.6154033474888817
MED15	Intestinal_epithelial_cells	diploid	chimp	C8861	-9.521008187362872	-0.7150660209555717	-19.171014882593127	-19.8860809035487	0.5108401840682337	0.4891598159317663
SNAP29	Intestinal_epithelial_cells	diploid	chimp	C8861	-10.461741437322893	-0.7784868583823084	-20.51597231122793	-21.29445916961024	0.5408998304338388	0.4591001695661612
CRKL	Intestinal_epithelial_cells	diploid	chimp	C8861	-9.624342839472316	-0.9037872394860252	-19.324255761294	-20.228043000780023	0.5949672048544903	0.4050327951455096
LZTR1	Intestinal_epithelial_cells	diploid	chimp	C8861	-11.0294748790922	-0.4388950292545317	-21.27317954323057	-21.7120745724851	0.3552515441962248	0.6447484558037752
CECR2	Intestinal_epithelial_cells	diploid	chimp	C8861	-8.402763503595652	-0.288274738127857	-17.425813157107402	-17.71408789523526	0.2504443675633487	0.7495556324366512
SMARCB1	Intestinal_epithelial_cells	diploid	chimp	C8861	-9.308218068505855	-0.4173129556447499	-18.85117729808365	-19.2684902537284	0.3411852921034889	0.6588147078965111
BCL2L13	Intestinal_epithelial_cells	diploid	chimp	C8861	-9.88397036150254	-0.2577252563611515	-19.70327802540773	-19.96100328176888	0.2271924731056601	0.7728075268943398
CABIN1	Intestinal_epithelial_cells	diploid	chimp	C8861	-9.139279346636666	-0.4392415359213012	-18.593149135514533	-19.032390671435834	0.3554749151325559	0.6445250848674441
SF3A1	Intestinal_epithelial_cells	diploid	chimp	C8861	-9.583499664207952	-0.6446561277655221	-19.2638494301458	-19.90850555791132	0.4751570099889721	0.5248429900110279
SPECC1L	Intestinal_epithelial_cells	diploid	chimp	C8861	-8.13237539529003	-0.7051127932313115	-16.979945205712973	-17.685057998944284	0.5059471547035836	0.4940528452964164
PPIL2	Intestinal_epithelial_cells	diploid	chimp	C8861	-10.113819989112532	-0.1854127900109752	-20.0316719578843	-20.217084747895274	0.1692387168958155	0.8307612831041845
YPEL1	Intestinal_epithelial_cells	diploid	chimp	C8861	-9.516789060545255	-0.0771280829050978	-19.164729232537475	-19.241857315442573	0.0742287294613611	0.9257712705386388
SNRPD3	Intestinal_epithelial_cells	diploid	chimp	C8861	-9.8791792284056	-0.270374953191233	-19.69636126174408	-19.966736214935302	0.2369066835856547	0.7630933164143453
PES1	Intestinal_epithelial_cells	diploid	chimp	C8861	-11.929959704472124	0.3527696957670052	-22.39009060948957	-22.037320913722567	0.2972609814873265	0.7027390185126735
MAPK1	Intestinal_epithelial_cells	diploid	chimp	C8861	-8.612239162543778	-0.5827426406695118	-17.76484289327571	-18.34758553394522	0.4416351295898162	0.5583648704101838
PPM1F	Intestinal_epithelial_cells	diploid	chimp	C8861	-10.830714172851955	-0.0350448543891806	-21.01274995975783	-21.04779481414701	0.0344378944122252	0.9655621055877748
TOP3B	Intestinal_epithelial_cells	diploid	chimp	C8861	-11.277386209713256	-0.3279215958755231	-21.590965727371632	-21.918887323247155	0.279580498648665	0.7204195013513349
GRK3	Intestinal_epithelial_cells	diploid	chimp	C8861	-9.076018906745151	-0.1137152167891741	-18.49559408421229	-18.60930930100146	0.1074879078468765	0.8925120921531234
GGA1	Intestinal_epithelial_cells	diploid	chimp	C8861	-10.50792348474008	-0.6096353492908229	-20.5790991536124	-21.188734502903216	0.4564509615166483	0.5435490384833517
HIRA	Intestinal_epithelial_cells	diploid	chimp	C8861	-10.7386836176049	-0.2707963798844198	-20.89046305934857	-21.161259439232985	0.2372282037252411	0.7627717962747589
HPS4	Intestinal_epithelial_cells	diploid	chimp	C8861	-9.572721434588445	-0.7544868055903322	-19.24787322817616	-20.00236003376649	0.5297481165459129	0.4702518834540871
PATZ1	Intestinal_epithelial_cells	diploid	chimp	C8861	-9.922710796126898	-0.2195161140616477	-19.75909873897232	-19.978614853033967	0.1970927805076447	0.8029072194923552
TRIOBP	Intestinal_epithelial_cells	diploid	chimp	C8861	-8.872817014074107	-0.5346020324584906	-18.17878863022468	-18.71339066268317	0.4140975861029032	0.5859024138970969
TFIP11	Intestinal_epithelial_cells	diploid	chimp	C8861	-11.063493417688823	-0.5196713384629631	-21.317249195784512	-21.83692053424748	0.4052840238796108	0.5947159761203892
EIF3L	Intestinal_epithelial_cells	diploid	chimp	C8861	-9.77857558854806	-0.4488712811761849	-19.550449424221497	-19.99932070539768	0.3616517391569321	0.6383482608430678
SNU13	Intestinal_epithelial_cells	diploid	chimp	C8861	-11.02746118386892	-0.4557803700255897	-21.27056626642348	-21.72634663644907	0.3660469430967666	0.6339530569032333
MICALL1	Intestinal_epithelial_cells	diploid	chimp	C8861	-10.76937239195123	-0.3866447723904044	-20.93136094756069	-21.318005719951103	0.3206676303158242	0.6793323696841758
CCDC134	Intestinal_epithelial_cells	diploid	chimp	C8861	-10.220490766856514	-0.5808913088529799	-20.181792708660613	-20.762684017513592	0.4406004534711062	0.5593995465288938
DEPDC5	Intestinal_epithelial_cells	diploid	chimp	C8861	-9.985493839223489	-0.0868942112741173	-19.84915676603716	-19.93605097731128	0.0832259251352905	0.9167740748647094
PICK1	Intestinal_epithelial_cells	diploid	chimp	C8861	-10.94162144121759	-0.5008737561034877	-21.158687875257787	-21.659561631361274	0.3939990686928274	0.6060009313071726
TTC28	Intestinal_epithelial_cells	diploid	chimp	C8861	-8.085945844426773	0.4776047945121852	-16.902447544942152	-16.42484275042997	0.3797327184169921	0.6202672815830079
SEPTIN3	Intestinal_epithelial_cells	diploid	chimp	C8861	-9.92462733740461	-0.2375366679160428	-19.76185530803852	-19.999391975954563	0.2114320246933715	0.7885679753066285
KDELR3	Intestinal_epithelial_cells	diploid	chimp	C8861	-12.112255918781113	-0.3464287689334853	-22.60364490327885	-22.95007367221234	0.2927908072417788	0.7072091927582211
DDX17	Intestinal_epithelial_cells	diploid	chimp	C8861	-7.060914241125929	-1.0104384080651307	-15.121659492988854	-16.132097901053985	0.6359406619699679	0.3640593380300321
TCF20	Intestinal_epithelial_cells	diploid	chimp	C8861	-8.529245201704061	-0.3951641237872004	-17.631187515786344	-18.026351639573544	0.3264305185977008	0.6735694814022992
CBY1	Intestinal_epithelial_cells	diploid	chimp	C8861	-10.912780054549955	-0.5239660237990513	-21.12088734181664	-21.64485336561569	0.407832665137944	0.592167334862056
XBP1	Intestinal_epithelial_cells	diploid	chimp	C8861	-10.81565695018625	-0.5573168430625977	-20.99281618650712	-21.55013302956972	0.4272562345869729	0.5727437654130271
RTCB	Intestinal_epithelial_cells	diploid	chimp	C8861	-10.248324694458686	-0.5005487310602419	-20.220726026609785	-20.721274757670027	0.3938020712010975	0.6061979287989026
JOSD1	Intestinal_epithelial_cells	diploid	chimp	C8861	-10.33521054163716	-0.2319082558122538	-20.341625482352825	-20.57353373816508	0.2069811251580928	0.7930188748419071
FBXO7	Intestinal_epithelial_cells	diploid	chimp	C8861	-9.887023858225309	-0.1477927315206742	-19.707684710547205	-19.85547744206788	0.137390111745841	0.862609888254159
GTPBP1	Intestinal_epithelial_cells	diploid	chimp	C8861	-9.771257013027922	-0.0290528304278831	-19.53978458873372	-19.568837419161603	0.0286348545252516	0.9713651454747484
POLDIP3	Intestinal_epithelial_cells	diploid	chimp	C8861	-10.218058247924672	-0.6837733016549982	-20.17838548615341	-20.862158787808408	0.4952910243450173	0.5047089756549826
TIMP3	Intestinal_epithelial_cells	diploid	chimp	C8861	-8.983932013052994	1.3655401068089077	-18.35267527758027	-16.987135170771364	0.7447572196113587	0.2552427803886413
PPP6R2	Intestinal_epithelial_cells	diploid	chimp	C8861	-9.30027697290468	-0.2887844278418079	-18.83912980925645	-19.12791423709826	0.2508263110146429	0.7491736889853571
SBF1	Intestinal_epithelial_cells	diploid	chimp	C8861	-10.397798139906778	-0.4465679031944702	-20.428119458532567	-20.87468736172704	0.3601796871329674	0.6398203128670324
SUN2	Intestinal_epithelial_cells	diploid	chimp	C8861	-11.04028651672953	0.2534597429814198	-21.28720154622386	-21.03374180324244	0.2238890117892755	0.7761109882107244
CYB5R3	Intestinal_epithelial_cells	diploid	chimp	C8861	-10.638147810038143	-0.9505099118284336	-20.75564321031822	-21.70615312214665	0.6134561300981627	0.3865438699018373
RHBDD3	Intestinal_epithelial_cells	diploid	chimp	C8861	-11.478617733492198	0.1401562197163706	-21.843166040094022	-21.70300982037765	0.1307775648905351	0.8692224351094648
PACSIN2	Intestinal_epithelial_cells	diploid	chimp	C8861	-8.610706366273583	-0.2481380865614646	-17.76238238555415	-18.010520472115616	0.2197478065036681	0.7802521934963319
TTLL1	Intestinal_epithelial_cells	diploid	chimp	C8861	-10.978160976745365	-0.1426330362022234	-21.20642590958697	-21.3490589457892	0.1329278053729075	0.8670721946270925
AP1B1	Intestinal_epithelial_cells	diploid	chimp	C8861	-10.65814176996206	-0.2622987579720082	-20.78255780940721	-21.044856567379213	0.2307188395068614	0.7692811604931385
HMGXB4	Intestinal_epithelial_cells	diploid	chimp	C8861	-9.551031949861754	-0.2434152314820181	-19.215678850547977	-19.45909408203	0.2160540728498258	0.7839459271501742
TOM1	Intestinal_epithelial_cells	diploid	chimp	C8861	-10.902903713068287	0.1358862832895936	-21.107918738369783	-20.9720324550802	0.1270581050746198	0.8729418949253804
CHKB	Intestinal_epithelial_cells	diploid	chimp	C8861	-11.031060828906702	-0.4098843333840243	-21.275237349480268	-21.68512168286429	0.336272983245474	0.663727016754526
THOC5	Intestinal_epithelial_cells	diploid	chimp	C8861	-8.960547502253242	-0.6494320907224173	-18.31621076817728	-18.9656428588997	0.4776576643977504	0.5223423356022496
MCM5	Intestinal_epithelial_cells	diploid	chimp	C8861	-10.52241026109079	0.3088965801176187	-20.598845410573272	-20.289948830455653	0.2657432971584401	0.7342567028415599
TTLL12	Intestinal_epithelial_cells	diploid	chimp	C8861	-11.177900865583355	-1.3439190870396196	-21.46437929572042	-22.80829838276004	0.7391785191344925	0.2608214808655073
RBFOX2	Intestinal_epithelial_cells	diploid	chimp	C8861	-7.560578950395371	-0.5462985785108998	-16.006425351447714	-16.552723929958614	0.4209106980558925	0.5790893019441075
SYNGR1	Intestinal_epithelial_cells	diploid	chimp	C8861	-11.230861420940762	-0.0334870468895615	-21.531923720895016	-21.565410767784577	0.0329325623184038	0.9670674376815964
TAB1	Intestinal_epithelial_cells	diploid	chimp	C8861	-10.892350208522773	0.0908609900241794	-21.0940472388228	-21.003186248798617	0.0868553617089359	0.9131446382910642
ASCC2	Intestinal_epithelial_cells	diploid	chimp	C8861	-10.35161697969151	-0.280220178830433	-20.36434682843988	-20.644567007270314	0.2443826478061598	0.7556173521938402
MTMR3	Intestinal_epithelial_cells	diploid	chimp	C8861	-8.787818570122973	-0.2683579614893255	-18.04471210087336	-18.313070062362684	0.2353659774252278	0.7646340225747721
MIEF1	Intestinal_epithelial_cells	diploid	chimp	C8861	-10.820813449431844	-0.369059723432823	-20.999645957640727	-21.36870568107355	0.3086158826156505	0.6913841173843494
PNPLA3	Intestinal_epithelial_cells	diploid	chimp	C8861	-9.281568612965778	0.7815777489297633	-18.81071551846108	-18.02913776953131	0.5423166680353189	0.4576833319646811
MYH9	Intestinal_epithelial_cells	diploid	chimp	C8861	-7.935145935056081	-0.5255232267761761	-16.648848708733475	-17.17437193550965	0.4087540722795834	0.5912459277204166
SAMM50	Intestinal_epithelial_cells	diploid	chimp	C8861	-10.555701966365008	-0.6960909756435606	-20.644122619672974	-21.34021359531653	0.5014697331837639	0.4985302668162362
EIF3D	Intestinal_epithelial_cells	diploid	chimp	C8861	-10.027626645545803	-0.1676391510348728	-19.909312244940804	-20.07695139597568	0.1543410652147119	0.8456589347852881
TNRC6B	Intestinal_epithelial_cells	diploid	chimp	C8861	-7.455924036555633	-0.6123110653107772	-15.82374050577744	-16.436051571088214	0.4579034003630484	0.5420965996369516
SGSM3	Intestinal_epithelial_cells	diploid	chimp	C8861	-10.74378687572208	0.0174716255069568	-20.897272303775694	-20.879800678268737	0.0173198816803259	0.982680118319674
IFT27	Intestinal_epithelial_cells	diploid	chimp	C8861	-11.013235979384149	-0.1534660013121254	-21.252090786263818	-21.405556787575943	0.1422700746048819	0.857729925395118
KIAA0930	Intestinal_epithelial_cells	diploid	chimp	C8861	-10.185411316162227	-0.7543696102618718	-20.132584171278385	-20.886953781540257	0.5296930019924514	0.4703069980075486
SLC25A17	Intestinal_epithelial_cells	diploid	chimp	C8861	-10.41968597466095	0.2295804976573484	-20.458250103565987	-20.22866960590864	0.2051330188674316	0.7948669811325685
FAM118A	Intestinal_epithelial_cells	diploid	chimp	C8861	-10.245979893900245	-0.2021294901604768	-20.21744998705952	-20.41957947722	0.1830108709610011	0.816989129038999
ST13	Intestinal_epithelial_cells	diploid	chimp	C8861	-9.354373880799791	-0.3917790221143739	-18.92104176063752	-19.31282078275189	0.3241465538740166	0.6758534461259835
RBX1	Intestinal_epithelial_cells	diploid	chimp	C8861	-10.59468263154918	-0.115480037382067	-20.696957694773708	-20.81243773215577	0.1090616424784098	0.8909383575215902
EP300	Intestinal_epithelial_cells	diploid	chimp	C8861	-8.068838226853881	-1.1963700054996238	-16.87382330568008	-18.070193311179704	0.6977104679547216	0.3022895320452784
L3MBTL2	Intestinal_epithelial_cells	diploid	chimp	C8861	-11.050946725382069	0.0871433921756264	-21.30101259557194	-21.21386920339632	0.0834543392663441	0.916545660733656
RANGAP1	Intestinal_epithelial_cells	diploid	chimp	C8861	-11.13749378192449	0.3441549539021373	-21.412605238909933	-21.068450285007795	0.2911809147437241	0.7088190852562759
ZC3H7B	Intestinal_epithelial_cells	diploid	chimp	C8861	-9.545270576087042	-0.3826738131004319	-19.20711700384481	-19.589790816945253	0.3179646660026336	0.6820353339973664
ACO2	Intestinal_epithelial_cells	diploid	chimp	C8861	-9.833769571708268	-0.6020488425853898	-19.63066018533811	-20.2327090279235	0.4523116414549846	0.5476883585450154
POLR3H	Intestinal_epithelial_cells	diploid	chimp	C8861	-11.20952087552824	-0.5486186294879937	-21.504749503621248	-22.05336813310924	0.4222526574476536	0.5777473425523464
TRMU	Intestinal_epithelial_cells	diploid	chimp	C8861	-10.908435841801394	0.302956076363035	-21.1151844938155	-20.812228417452467	0.261368460958451	0.738631539041549
DESI1	Intestinal_epithelial_cells	diploid	chimp	C8861	-10.290883840869304	-0.6574008129055926	-20.28006600127405	-20.93746681417965	0.4818035248110812	0.5181964751889188
CERK	Intestinal_epithelial_cells	diploid	chimp	C8861	-9.987666972051157	-0.2815118682763646	-19.85226499897082	-20.13377686724718	0.2453580406771957	0.7546419593228043
BRD1	Intestinal_epithelial_cells	diploid	chimp	C8861	-9.159973474827202	-0.7499823020877692	-18.624951405663825	-19.374933707751595	0.5276250872832172	0.4723749127167827
ZBED4	Intestinal_epithelial_cells	diploid	chimp	C8861	-9.923053093562617	-0.4187631869830568	-19.75959110103441	-20.178354288017463	0.3421400333738308	0.6578599666261692
TUBGCP6	Intestinal_epithelial_cells	diploid	chimp	C8861	-10.843047270673114	0.0686727715922686	-21.02905586378528	-20.96038309219301	0.0663678589433537	0.9336321410566464
DGCR8	Intestinal_epithelial_cells	diploid	chimp	C8861	-9.65314912270088	-0.3373939300221629	-19.36673211973907	-19.704126049761232	0.2863723348371833	0.7136276651628166
YWHAH	Intestinal_epithelial_cells	diploid	chimp	C8861	-10.159465337629223	-0.0605608025597632	-20.096087112597363	-20.156647915157127	0.0587634623123165	0.9412365376876836
ATF4	Intestinal_epithelial_cells	diploid	chimp	C8861	-9.816557883657492	-0.6562472136043205	-19.605688851157662	-20.261936064761983	0.4812053887810613	0.5187946112189387
TPST2	Intestinal_epithelial_cells	diploid	chimp	C8861	-10.550202913211573	0.8458247480716424	-20.636653548157	-19.79082880008536	0.5707967723377879	0.4292032276622121
ATXN10	Intestinal_epithelial_cells	diploid	chimp	C8861	-8.00635849212755	-0.5016971782229334	-16.768966734599807	-17.27066391282274	0.3944978578788635	0.6055021421211365
ATP6V1E1	Intestinal_epithelial_cells	diploid	chimp	C8861	-11.11286919794406	-0.0948615589901286	-21.380951615449685	-21.47581317443981	0.0905011623094875	0.9094988376905124
MORC2	Intestinal_epithelial_cells	diploid	chimp	C8861	-9.507330337850664	-0.3407108408838617	-19.150629409329262	-19.491340250213124	0.2887354528984233	0.7112645471015767
LARGE1	Intestinal_epithelial_cells	diploid	chimp	C8861	-7.424214209200416	0.5454202611521025	-15.768113009635492	-15.22269274848339	0.4204018504375654	0.5795981495624346
SLC2A11	Intestinal_epithelial_cells	diploid	chimp	C8861	-10.417362137980396	0.0035372836692743	-20.45505401766306	-20.451516733993788	0.0035310348515142	0.9964689651484858
FAM83F	Intestinal_epithelial_cells	diploid	chimp	C8861	-11.338246026381228	-0.0505043161132727	-21.6677837996124	-21.718288115725667	0.049250174880468	0.950749825119532
GUCD1	Intestinal_epithelial_cells	diploid	chimp	C8861	-10.845040658778412	-0.2482930422436666	-21.03168955659172	-21.27998259883539	0.2198687016476642	0.7801312983523357
RNF185	Intestinal_epithelial_cells	diploid	chimp	C8861	-10.270023896056696	0.0245746652440389	-20.25100989202757	-20.226435226783533	0.0242751665342494	0.9757248334657505
CCDC117	Intestinal_epithelial_cells	diploid	chimp	C8861	-10.315569033723758	-0.0861489178941603	-20.31437883616248	-20.40052775405664	0.0825424048064288	0.9174575951935712
SGSM1	Intestinal_epithelial_cells	diploid	chimp	C8861	-9.37392987395227	0.0573947565488345	-18.95056125116035	-18.89316649461152	0.0557787417386954	0.9442212582613048
IL17RA	Intestinal_epithelial_cells	diploid	chimp	C8861	-11.45889260873986	0.1883808620129166	-21.818672588813858	-21.63029172680094	0.1717008205425624	0.8282991794574376
PITPNB	Intestinal_epithelial_cells	diploid	chimp	C8861	-9.424590058778325	-0.5942293719189101	-19.026805801236787	-19.621035173155697	0.4480122207107764	0.5519877792892236
LIMK2	Intestinal_epithelial_cells	diploid	chimp	C8861	-9.68132893292205	-0.0784243491052656	-19.40818256294432	-19.486606912049588	0.0754279980148732	0.9245720019851268
EWSR1	Intestinal_epithelial_cells	diploid	chimp	C8861	-8.235594229895703	-0.8937116578696341	-17.151249874190928	-18.04496153206056	0.590865635720714	0.4091343642792859
PRR14L	Intestinal_epithelial_cells	diploid	chimp	C8861	-8.395497752480033	-0.6141560963532734	-17.413953596406305	-18.02810969275958	0.4589026632983733	0.5410973367016266
ZNRF3	Intestinal_epithelial_cells	diploid	chimp	C8861	-8.183335118261743	0.4448821996828087	-17.06468869025844	-16.61980649057563	0.3591002302181942	0.6408997697818057
TANGO2	Intestinal_epithelial_cells	diploid	chimp	C8861	-11.06923653000492	-0.6927212943882353	-21.324674641820337	-22.01739593620857	0.4997870115629492	0.5002129884370509
CBX6	Intestinal_epithelial_cells	diploid	chimp	C8861	-11.494621081194817	-0.2802948233724934	-21.8630016461632	-22.14329646953569	0.2444390484123623	0.7555609515876377
KREMEN1	Intestinal_epithelial_cells	diploid	chimp	C8861	-9.72526283112017	0.3904151712660137	-19.47260458827281	-19.0821894170068	0.3232241617184662	0.6767758382815338
CHEK2	Intestinal_epithelial_cells	diploid	chimp	C8861	-11.113364998428132	0.4770728056151049	-21.38158970218346	-20.90451689656836	0.3794026553228014	0.6205973446771987
TOB2	Intestinal_epithelial_cells	diploid	chimp	C8861	-9.980692711500888	-0.3413554309767442	-19.84228758080372	-20.183643011780465	0.2891937792467224	0.7108062207532775
SMTN	Intestinal_epithelial_cells	diploid	chimp	C8861	-11.140636852195447	0.2036178251984494	-21.416639940869462	-21.213022115671016	0.1842259200830099	0.8157740799169901
NIPSNAP1	Intestinal_epithelial_cells	diploid	chimp	C8861	-9.386198128508685	-0.7417932674553	-18.96905516998712	-19.71084843744242	0.5237409106410923	0.4762590893589077
EIF4ENIF1	Intestinal_epithelial_cells	diploid	chimp	C8861	-10.161787762921032	-0.2713851478764084	-20.09935745526507	-20.37074260314148	0.2376771671634589	0.762322832836541
OSBP2	Intestinal_epithelial_cells	diploid	chimp	C8861	-10.896739725490772	0.7456938598859928	-21.099818529853604	-20.354124669967607	0.5255949848953407	0.4744050151046594
FAM227A	Intestinal_epithelial_cells	diploid	chimp	C8861	-9.429952905957204	0.0996339110578643	-19.03485787800267	-18.935223966944804	0.0948312703498078	0.905168729650192
MAFF	Intestinal_epithelial_cells	diploid	chimp	C8861	-10.59704533989514	0.9459421732013168	-20.7001539374175	-19.754211764216183	0.6116864601144661	0.3883135398855341
UBE2L3	Intestinal_epithelial_cells	diploid	chimp	C8861	-9.541154109489993	-0.4718599254663331	-19.200997029846068	-19.6728569553124	0.3761591089802223	0.6238408910197777
SYN3	Intestinal_epithelial_cells	diploid	chimp	C8861	-10.975380465573137	1.7468439413562464	-21.20279920874093	-19.45595526738469	0.8256767494264792	0.1743232505735208
DRG1	Intestinal_epithelial_cells	diploid	chimp	C8861	-10.074774016682106	-0.1134716246208568	-19.976359557688667	-20.089831182309524	0.1072704724093899	0.8927295275906101
NF2	Intestinal_epithelial_cells	diploid	chimp	C8861	-9.616592046202468	0.0374817052794008	-19.31280879106863	-19.27532708578923	0.0367879607452333	0.9632120392547668
PRR5	Intestinal_epithelial_cells	diploid	chimp	C8861	-10.5740835647752	-0.1829338172450398	-20.66906144499333	-20.85199526223837	0.1671767275482514	0.8328232724517487
BCR	Intestinal_epithelial_cells	diploid	chimp	C8861	-8.282898010807255	-0.3365667153115411	-17.22930354170959	-17.565870257021132	0.2857817673052552	0.7142182326947448
PPARA	Intestinal_epithelial_cells	diploid	chimp	C8861	-9.827356035656315	-0.2829459109798727	-19.621359602521256	-19.90430551350113	0.246439453891034	0.7535605461089661
EFCAB6	Intestinal_epithelial_cells	diploid	chimp	C8861	-10.211708056251297	0.6025988868382582	-20.16948724268484	-19.566888355846576	0.4526128114529588	0.5473871885470413
EMID1	Intestinal_epithelial_cells	diploid	chimp	C8861	-10.321769766941513	0.8148009721237665	-20.3229857777769	-19.508184805653134	0.5572725663058694	0.4427274336941306
RTL6	Intestinal_epithelial_cells	diploid	chimp	C8861	-10.870261615855094	-0.2409522869701278	-21.064968184942224	-21.30592047191235	0.2141208778321482	0.7858791221678517
H1-0	Intestinal_epithelial_cells	diploid	chimp	C8861	-9.132388482258166	0.5092242332631898	-18.582547319089013	-18.073323085825823	0.3990383959520234	0.6009616040479766
RRP7A	Intestinal_epithelial_cells	diploid	chimp	C8861	-11.180074277771237	-0.8491178453189967	-21.467158226757736	-22.31627607207673	0.5722078556129271	0.4277921443870729
XPNPEP3	Intestinal_epithelial_cells	diploid	chimp	C8861	-9.66586793517666	0.0459110446459476	-19.38545307277815	-19.339542028132204	0.044873077934642	0.955126922065358
XRCC6	Intestinal_epithelial_cells	diploid	chimp	C8861	-9.041406487902949	-0.7742703905867999	-18.44200217082912	-19.21627256141592	0.5389599625326948	0.4610400374673052
PLXNB2	Intestinal_epithelial_cells	diploid	chimp	C8861	-9.642509871788493	-0.4948104949475898	-19.35105628727989	-19.84586678222748	0.3903135649907588	0.6096864350092411
MRTFA	Intestinal_epithelial_cells	diploid	chimp	C8861	-8.5923193925042	-0.2689591911525327	-17.732843559739365	-18.001802750891898	0.2358255599099419	0.7641744400900581
KIAA1671	Intestinal_epithelial_cells	diploid	chimp	C8861	-7.675287635816516	-0.6289916361495892	-16.205059378306274	-16.834051014455863	0.4668708818138609	0.5331291181861392
SFI1	Intestinal_epithelial_cells	diploid	chimp	C8861	-10.873822511481084	0.0087660345491187	-21.06966020746624	-21.06089417291712	0.0087277248912476	0.9912722751087524
TMEM184B	Intestinal_epithelial_cells	diploid	chimp	C8861	-9.61863312291822	-0.651477224051888	-19.315823952136192	-19.96730117618808	0.4787248324952033	0.5212751675047967
SREBF2	Intestinal_epithelial_cells	diploid	chimp	C8861	-7.942589109992206	-0.4425774933094217	-16.661433701879933	-17.104011195189354	0.3576214410011793	0.6423785589988207
CPT1B	Intestinal_epithelial_cells	diploid	chimp	C8861	-11.025952620586962	-0.0224151706331704	-21.26860818756028	-21.29102335819345	0.0221658172702368	0.9778341827297632
ENSG00000207751	Intestinal_epithelial_cells	diploid	chimp	C8861	-10.293156609642246	-0.1975127234873354	-20.28322842841888	-20.48074115190621	0.1792303024915631	0.8207696975084369
CSNK1E	Intestinal_epithelial_cells	diploid	chimp	C8861	-9.247976917949217	-0.606185305532442	-18.759584638760693	-19.36576994429313	0.4545724549474134	0.5454275450525866
RTL10	Intestinal_epithelial_cells	diploid	chimp	C8861	-10.747411645718524	-0.1399905796514495	-20.90210679859868	-21.042097378250126	0.1306335749050267	0.8693664250949733
PEX26	Intestinal_epithelial_cells	diploid	chimp	C8861	-10.410575238407182	-0.5230215279579228	-20.44571573050578	-20.9687372584637	0.407273101341673	0.592726898658327
LINC01422	Intestinal_epithelial_cells	diploid	chimp	C8861	-10.404107169994637	0.2168883351412524	-20.436810678636416	-20.219922343495163	0.1949801432851353	0.8050198567148646
MIAT	Intestinal_epithelial_cells	diploid	chimp	C8861	-9.715497820617578	2.852150238001471	-19.45830698834405	-16.60615675034258	0.942279924555582	0.057720075444418
NUP50-DT	Intestinal_epithelial_cells	diploid	chimp	C8861	-9.921781573717013	-0.2512143411856407	-19.75776206641788	-20.00897640760352	0.2221443728078865	0.7778556271921134
ENSG00000226471	Intestinal_epithelial_cells	diploid	chimp	C8861	-10.36613458660883	0.6089688302030288	-20.38442376702916	-19.77545493682613	0.456088554945315	0.543911445054685
TTC28-AS1	Intestinal_epithelial_cells	diploid	chimp	C8861	-8.993483143435954	-0.1052497459723937	-18.36754877075341	-18.47279851672581	0.0999003017614413	0.9000996982385587
ADSL	Intestinal_epithelial_cells	diploid	chimp	C8861	-10.401906811841265	0.2181578516134336	-20.433780075099595	-20.21562222348616	0.1960014808140877	0.8039985191859123
ARHGAP8	Intestinal_epithelial_cells	diploid	chimp	C8861	-10.092930342949147	0.107877417408492	-20.00210387754213	-19.89422646013364	0.1022623633082131	0.897737636691787
PISD	Intestinal_epithelial_cells	diploid	chimp	C8861	-10.205860652960157	-0.5382341043183168	-20.16128899747344	-20.69952310179176	0.4162217658511073	0.5837782341488927
PI4KA	Intestinal_epithelial_cells	diploid	chimp	C8861	-9.523117494072416	-0.1941495319261185	-19.17415647608811	-19.36830600801423	0.1764652496763584	0.8235347503236415
SLC5A4-AS1	Intestinal_epithelial_cells	diploid	chimp	C8861	-10.665097207478311	0.7920547123236369	-20.79190885433691	-19.99985414201328	0.5470867678366761	0.452913232163324
ARFGAP3	Intestinal_epithelial_cells	diploid	chimp	C8861	-9.585271336279437	-0.2118468109564979	-19.266474104880373	-19.47832091583687	0.1909113684128283	0.8090886315871717
MICAL3	Intestinal_epithelial_cells	diploid	chimp	C8861	-8.858173025109199	0.230667011842943	-18.15575474009812	-17.92508772825518	0.2059961841125362	0.7940038158874637
MIATNB	Intestinal_epithelial_cells	diploid	chimp	C8861	-10.187048892993516	0.2288010389677702	-20.134884804799707	-19.906083765831937	0.2045132113661382	0.7954867886338619
SHANK3	Intestinal_epithelial_cells	diploid	chimp	C8861	-10.56893596095156	-0.1702600263134641	-20.66208188116789	-20.83234190748136	0.1565545299365042	0.8434454700634959
TUG1	Intestinal_epithelial_cells	diploid	chimp	C8861	-8.703155545504895	-1.023754905306909	-17.910250966999417	-18.93400587230633	0.6407565207895628	0.3592434792104372
ZNF280B	Intestinal_epithelial_cells	diploid	chimp	C8861	-10.575566455805824	0.2615285210671701	-20.671071450712112	-20.409542929644942	0.2301260825145025	0.7698739174854975
ENSG00000280383	Intestinal_epithelial_cells	diploid	chimp	C8861	-10.88227198494164	-0.1231115268727833	-21.080787220901765	-21.20389874777455	0.1158349511010415	0.8841650488989585
ENSG00000291015	Intestinal_epithelial_cells	diploid	chimp	C8861	-8.089578195979692	-0.4720851799525292	-16.90852035544024	-17.380605535392768	0.3762996161140718	0.6237003838859282
RRP7BP	Intestinal_epithelial_cells	diploid	chimp	C8861	-9.991619321908836	-0.1474457325850836	-19.85791650688527	-20.005362239470355	0.137090735094101	0.8629092649058989
CRYBB2P1	Intestinal_epithelial_cells	diploid	chimp	C8861	-8.956963947964367	-0.3839878054760888	-18.310616624986977	-18.694604430463063	0.3188602666963329	0.6811397333036671
NDUFAF7	Intestinal_epithelial_cells	diploid	chimp	C8861	-10.71780346818576	-0.5392621421659632	-20.86256829979106	-21.40183044195702	0.4168216035896669	0.5831783964103331
GCFC2	Intestinal_epithelial_cells	diploid	chimp	C8861	-9.800525795147932	-0.300913499523169	-19.58239502033957	-19.88330851986274	0.259858207404224	0.7401417925957761
HEATR5B	Intestinal_epithelial_cells	diploid	chimp	C8861	-10.074900143093124	-0.1163079558955537	-19.976538540210058	-20.09284649610561	0.1097989615767952	0.8902010384232049
CEP68	Intestinal_epithelial_cells	diploid	chimp	C8861	-10.063916252952446	-0.156616124469732	-19.96094401763049	-20.117560142100224	0.1449677782256794	0.8550322217743207
MAP4K3	Intestinal_epithelial_cells	diploid	chimp	C8861	-8.294032632596988	-0.5020983863537475	-17.24763484917083	-17.749733235524577	0.394740741534801	0.605259258465199
MDH1	Intestinal_epithelial_cells	diploid	chimp	C8861	-11.05214553563945	0.0594566674195993	-21.302564834172014	-21.24310816675241	0.0577236360271177	0.9422763639728822
TTC27	Intestinal_epithelial_cells	diploid	chimp	C8861	-9.605499027631994	-0.0617669099531071	-19.296412467678543	-19.35817937763165	0.0598980103283968	0.9401019896716032
SPAST	Intestinal_epithelial_cells	diploid	chimp	C8861	-9.349906347332864	-0.2333462427793264	-18.91429125611296	-19.147637498892284	0.208120656452822	0.7918793435471781
VRK2	Intestinal_epithelial_cells	diploid	chimp	C8861	-9.43904212503026	0.0901712849125395	-19.04849658094438	-18.95832529603184	0.0862253439459788	0.9137746560540212
EIPR1	Intestinal_epithelial_cells	diploid	chimp	C8861	-9.166980076269512	-0.1763444910094591	-18.6357066470621	-18.81205113807156	0.1616708632631713	0.8383291367368286
TMSB10	Intestinal_epithelial_cells	diploid	chimp	C8861	-10.871907374993151	0.034393926874877	-21.06713692384273	-21.03274299696785	0.0338091788690054	0.9661908211309944
SH3YL1	Intestinal_epithelial_cells	diploid	chimp	C8861	-9.438323191897002	-0.1559997876646122	-19.04741817848106	-19.203417966145672	0.1444406279634698	0.8555593720365302
FAM136A	Intestinal_epithelial_cells	diploid	chimp	C8861	-11.27673243490162	0.2838049622535123	-21.590137965950387	-21.306333003696874	0.2470865230653412	0.7529134769346588
INPP4A	Intestinal_epithelial_cells	diploid	chimp	C8861	-9.31664745245297	0.047602030727269	-18.863956794686008	-18.81635476395874	0.0464868194739767	0.9535131805260234
LTBP1	Intestinal_epithelial_cells	diploid	chimp	C8861	-7.531952381203177	-0.0574106984472244	-15.956593465789384	-16.01400416423661	0.0557937942980686	0.9442062057019314
EIF2AK2	Intestinal_epithelial_cells	diploid	chimp	C8861	-9.394239430818429	-0.3161563791289054	-18.981166733474865	-19.29732311260377	0.271054550600211	0.728945449399789
CCDC85A	Intestinal_epithelial_cells	diploid	chimp	C8861	-8.780326193031243	1.9964042566687248	-18.032849546581748	-16.036445289913022	0.8641772098716386	0.1358227901283614
PUM2	Intestinal_epithelial_cells	diploid	chimp	C8861	-7.692652319155914	-0.7925224865026267	-16.234982856670005	-17.02750534317263	0.5472985794081506	0.4527014205918492
MTA3	Intestinal_epithelial_cells	diploid	chimp	C8861	-8.637540196308768	-0.261866756275623	-17.805413968821043	-18.067280725096666	0.2303864369464657	0.7696135630535342
MXD1	Intestinal_epithelial_cells	diploid	chimp	C8861	-10.790292709049863	-0.0512697629507421	-20.95917206610593	-21.01044182905667	0.0499776448720089	0.9500223551279912
MTHFD2	Intestinal_epithelial_cells	diploid	chimp	C8861	-10.822524013310332	0.5849594858681506	-21.001910848282144	-20.416951362414	0.4428715670702651	0.5571284329297349
CTNNA2	Intestinal_epithelial_cells	diploid	chimp	C8861	-8.657403004085964	2.6401806097748857	-17.837207599299845	-15.19702698952496	0.9286516178226158	0.0713483821773842
POLR1A	Intestinal_epithelial_cells	diploid	chimp	C8861	-9.61137427014824	-0.3310118105805095	-19.30509847204308	-19.636110282623584	0.2818033133293101	0.7181966866706899
LAPTM4A	Intestinal_epithelial_cells	diploid	chimp	C8861	-9.20766570463194	-0.1824536309380633	-18.69803628703433	-18.88048991797239	0.1667767211855857	0.8332232788144143
TTC7A	Intestinal_epithelial_cells	diploid	chimp	C8861	-9.848490085567096	0.1963292350022778	-19.65198733434104	-19.45565809933876	0.1782583559753686	0.8217416440246313
SRBD1	Intestinal_epithelial_cells	diploid	chimp	C8861	-9.04565893050818	0.0812472463064076	-18.44859462493953	-18.367347378633127	0.0780342893545273	0.9219657106454726
PSME4	Intestinal_epithelial_cells	diploid	chimp	C8861	-8.34674159181549	-0.3289177309913783	-17.334197350469633	-17.66311508146101	0.2802977764999682	0.7197022235000319
ERLEC1	Intestinal_epithelial_cells	diploid	chimp	C8861	-10.491090773975824	-0.450709187410549	-20.556121727023967	-21.00683091443452	0.3628238859273532	0.637176114072647
NCK2	Intestinal_epithelial_cells	diploid	chimp	C8861	-8.317673919363584	-0.1867064103596903	-17.286504008927004	-17.473210419286694	0.1703127117759746	0.8296872882240254
MAP4K4	Intestinal_epithelial_cells	diploid	chimp	C8861	-7.543062564382569	-0.1636553832729639	-15.975945968214145	-16.13960135148711	0.1509654370177315	0.8490345629822684
MGAT4A	Intestinal_epithelial_cells	diploid	chimp	C8861	-9.9335918238532	0.5486711287340569	-19.77474276044893	-19.22607163171488	0.4222829879513814	0.5777170120486186
TRIB2	Intestinal_epithelial_cells	diploid	chimp	C8861	-10.717391334329248	-0.051222063201198	-20.862017152873264	-20.913239216074462	0.0499323279628139	0.950067672037186
ZNF638	Intestinal_epithelial_cells	diploid	chimp	C8861	-7.390266742555726	-0.9714266402521474	-15.708418317399536	-16.679844957651685	0.6214573914267438	0.3785426085732562
FOSL2	Intestinal_epithelial_cells	diploid	chimp	C8861	-8.90711057773716	0.0457404132257049	-18.23262306654273	-18.186882653317028	0.0447100893663279	0.9552899106336722
TMEM131	Intestinal_epithelial_cells	diploid	chimp	C8861	-8.086652514714075	-0.7590102447886694	-16.90362913553922	-17.66263938032789	0.5318704685645894	0.4681295314354106
DDX1	Intestinal_epithelial_cells	diploid	chimp	C8861	-9.173165520074956	-0.7314511482822041	-18.645196208332624	-19.37664735661483	0.5187898241487724	0.4812101758512275
XPO1	Intestinal_epithelial_cells	diploid	chimp	C8861	-7.8510857201103486	-0.6269230345494492	-16.50622959955605	-17.1331526341055	0.4657669086202112	0.5342330913797888
STARD7	Intestinal_epithelial_cells	diploid	chimp	C8861	-9.582886573731557	-0.5102460810955876	-19.262941063479666	-19.77318714457525	0.3996521736173781	0.6003478263826219
APOB	Intestinal_epithelial_cells	diploid	chimp	C8861	-9.71758407513117	2.1772146866264563	-19.461362631050232	-17.284147944423776	0.8866431743786655	0.1133568256213345
NCOA1	Intestinal_epithelial_cells	diploid	chimp	C8861	-7.472945352546426	-0.1591187172623627	-15.853547672329915	-16.01266638959228	0.1471049004126734	0.8528950995873266
AGBL5	Intestinal_epithelial_cells	diploid	chimp	C8861	-10.895324594152855	-0.3441137084661356	-21.097958197704365	-21.4420719061705	0.2911516785885815	0.7088483214114185
EFR3B	Intestinal_epithelial_cells	diploid	chimp	C8861	-10.694340083604182	0.7377781276396753	-20.83115629382353	-20.093378166183854	0.5218248196964965	0.4781751803035035
KIF3C	Intestinal_epithelial_cells	diploid	chimp	C8861	-10.271419821475396	-0.2815281877171215	-20.252956024390723	-20.534484212107845	0.2453703559114544	0.7546296440885456
RAB10	Intestinal_epithelial_cells	diploid	chimp	C8861	-8.286635207520849	-0.2364965353703887	-17.23545797460401	-17.4719545099744	0.2106113827635908	0.7893886172364091
HADHA	Intestinal_epithelial_cells	diploid	chimp	C8861	-9.501479220206006	-0.641826905204276	-19.141901632416445	-19.78372853762072	0.4736700098252061	0.5263299901747939
CAD	Intestinal_epithelial_cells	diploid	chimp	C8861	-10.378443253582292	-0.3745693111781776	-20.401424876719272	-20.77599418789745	0.3124146496465145	0.6875853503534854
MTIF2	Intestinal_epithelial_cells	diploid	chimp	C8861	-10.480376677327556	-0.0389602260142219	-20.541477717169645	-20.580437943183867	0.0382110374338652	0.9617889625661348
GMCL1	Intestinal_epithelial_cells	diploid	chimp	C8861	-9.6174622333641	-0.3203218957137074	-19.314094331546585	-19.63441622726029	0.2740846695722541	0.7259153304277458
MSH2	Intestinal_epithelial_cells	diploid	chimp	C8861	-8.9449823707023	-0.0698556650444539	-18.29190080130981	-18.36175646635427	0.0674715933609527	0.9325284066390472
DGUOK	Intestinal_epithelial_cells	diploid	chimp	C8861	-9.835623924244487	-1.0354517460440107	-19.633348297553223	-20.66880004359724	0.644934054946496	0.355065945053504
MOB1A	Intestinal_epithelial_cells	diploid	chimp	C8861	-9.473221867133176	-0.7465880469552211	-19.099690449915336	-19.84627849687056	0.5260190021218112	0.4739809978781888
KANSL3	Intestinal_epithelial_cells	diploid	chimp	C8861	-9.614465653592209	-0.6344596628166599	-19.30966703422178	-19.94412669703844	0.469778090458272	0.530221909541728
LMAN2L	Intestinal_epithelial_cells	diploid	chimp	C8861	-10.226038607488125	-0.3447019355457678	-20.189560737368005	-20.534262672913773	0.2915685197559369	0.708431480244063
RTKN	Intestinal_epithelial_cells	diploid	chimp	C8861	-9.971811118872004	-0.43526999118858	-19.82957256427741	-20.26484255546599	0.3529100650896214	0.6470899349103786
TTL	Intestinal_epithelial_cells	diploid	chimp	C8861	-10.466713087639835	-0.418161393626292	-20.52278115744412	-20.94094255107041	0.3417440184686157	0.6582559815313843
ACTR1B	Intestinal_epithelial_cells	diploid	chimp	C8861	-10.212559229962272	-0.5683712587387681	-20.17068025259196	-20.73905151133072	0.433552716164361	0.566447283835639
DNAJC27	Intestinal_epithelial_cells	diploid	chimp	C8861	-11.486017061457597	-0.1441221434267738	-21.85234130550988	-21.99646344893665	0.1342180079787105	0.8657819920212896
MPV17	Intestinal_epithelial_cells	diploid	chimp	C8861	-10.840706853271628	-0.7179511170714008	-21.0259630257323	-21.7439141428037	0.5122494232803934	0.4877505767196066
GTF3C2	Intestinal_epithelial_cells	diploid	chimp	C8861	-9.50472952547312	-0.4320463857628134	-19.14675046425756	-19.57879685002037	0.3508207366885945	0.6491792633114055
EIF2B4	Intestinal_epithelial_cells	diploid	chimp	C8861	-11.093249403059428	-0.2403892693879684	-21.355676170869383	-21.59606544025735	0.2136782894880974	0.7863217105119026
NRBP1	Intestinal_epithelial_cells	diploid	chimp	C8861	-11.071034131461722	-0.2687109808522975	-21.326997953626567	-21.595708934478864	0.235635860401023	0.7643641395989769
ASB3	Intestinal_epithelial_cells	diploid	chimp	C8861	-8.330003867701238	-0.3302737530338576	-17.30674773583617	-17.637021488870026	0.2812730471853386	0.7187269528146614
PPM1G	Intestinal_epithelial_cells	diploid	chimp	C8861	-9.97742785447351	-0.4816160206578316	-19.83761473070677	-20.319230751364607	0.3822157673893468	0.6177842326106531
MOGS	Intestinal_epithelial_cells	diploid	chimp	C8861	-10.70762731569261	-0.9464253263101092	-20.84895340308964	-21.795378729399747	0.6118740296923867	0.3881259703076133
TTC31	Intestinal_epithelial_cells	diploid	chimp	C8861	-11.038954330749313	-0.5761006893156022	-21.28547458944361	-21.861575278759208	0.4379141536917559	0.5620858463082441
CLIP4	Intestinal_epithelial_cells	diploid	chimp	C8861	-9.51250321139092	0.5613678878055701	-19.15834186098031	-18.59697397317474	0.4295717519081291	0.5704282480918709
SPTBN1	Intestinal_epithelial_cells	diploid	chimp	C8861	-6.779646806946574	-0.2480719937450821	-14.609641919239168	-14.85771391298425	0.2196962357345013	0.7803037642654986
AUP1	Intestinal_epithelial_cells	diploid	chimp	C8861	-11.293227144065872	-0.3006544143302747	-21.61100572875527	-21.911660143085545	0.259666422781915	0.740333577218085
RTN4	Intestinal_epithelial_cells	diploid	chimp	C8861	-7.942608098031295	-0.0246048261179865	-16.661465798029568	-16.686070624147554	0.0243045948041658	0.9756954051958344
CCDC88A	Intestinal_epithelial_cells	diploid	chimp	C8861	-9.847131908881238	0.932221067680466	-19.65002075605373	-18.71779968837327	0.6063216476481545	0.3936783523518455
MRPL19	Intestinal_epithelial_cells	diploid	chimp	C8861	-10.630285438206434	-0.1848529091513171	-20.745045453052736	-20.929898362204053	0.1687734593222088	0.8312265406777911
FANCL	Intestinal_epithelial_cells	diploid	chimp	C8861	-8.107880467636058	-0.233768491799001	-16.93909379215623	-17.17286228395523	0.2084549561455096	0.7915450438544903
PAPOLG	Intestinal_epithelial_cells	diploid	chimp	C8861	-9.979304675364078	-0.2102877585687145	-19.84030110981165	-20.05058886838037	0.1896489730352629	0.810351026964737
DNAH6	Intestinal_epithelial_cells	diploid	chimp	C8861	-8.958148139304186	1.4241769725369942	-18.31246539943239	-16.888288426895397	0.759293510241886	0.2407064897581142
UNC50	Intestinal_epithelial_cells	diploid	chimp	C8861	-10.80424298730165	0.0044773449247727	-20.97768638866649	-20.97320904374172	0.0044673365585258	0.9955326634414742
ELMOD3	Intestinal_epithelial_cells	diploid	chimp	C8861	-11.030298273779668	0.3469783616713826	-21.274247956657348	-20.927269594985965	0.2931793774908187	0.7068206225091813
USP34	Intestinal_epithelial_cells	diploid	chimp	C8861	-7.279559672333921	-0.9893434531015792	-15.51272755585133	-16.502071008952907	0.6281792713516311	0.3718207286483689
CCT4	Intestinal_epithelial_cells	diploid	chimp	C8861	-9.582963754779012	-0.1843774176902677	-19.263055419038142	-19.44743283672841	0.1683781242181343	0.8316218757818656
GGCX	Intestinal_epithelial_cells	diploid	chimp	C8861	-10.81453004097051	-0.2087790242184085	-20.99132314748856	-21.20010217170697	0.1884254458484185	0.8115745541515814
EHBP1	Intestinal_epithelial_cells	diploid	chimp	C8861	-7.784991752714109	-0.2861190221919507	-16.39346128858357	-16.67958031077552	0.2488267956553066	0.7511732043446934
ST3GAL5	Intestinal_epithelial_cells	diploid	chimp	C8861	-10.335283026039226	1.0155384952137112	-20.34172594162192	-19.3261874464082	0.6377926696066402	0.3622073303933598
KDM3A	Intestinal_epithelial_cells	diploid	chimp	C8861	-8.249826772311406	0.2373356165082647	-17.174764240376756	-16.93742862386849	0.2112734660531225	0.7887265339468774
CHMP3	Intestinal_epithelial_cells	diploid	chimp	C8861	-10.028158081095624	-0.026601804987944	-19.910069564402523	-19.936671369390467	0.0262510937063932	0.9737489062936068
FHL2	Intestinal_epithelial_cells	diploid	chimp	C8861	-11.101630418644389	0.4937725960783793	-21.366479109910884	-20.872706513832505	0.3896804436281517	0.6103195563718483
UXS1	Intestinal_epithelial_cells	diploid	chimp	C8861	-9.491495417338966	0.179070872877098	-19.126999309515707	-18.94792843663861	0.1639533557337977	0.8360466442662022
ID2	Intestinal_epithelial_cells	diploid	chimp	C8861	-10.521690944344078	-0.3824775515244241	-20.59786557301699	-20.980343124541413	0.3178307955367057	0.6821692044632942
TAF1B	Intestinal_epithelial_cells	diploid	chimp	C8861	-9.990374138860515	-0.2359535977593126	-19.856136220567222	-20.09208981832654	0.2101826776239968	0.7898173223760032
HPCAL1	Intestinal_epithelial_cells	diploid	chimp	C8861	-9.954992155155582	0.6991997427201148	-19.80546679667153	-19.106267053951417	0.5030171411522	0.4969828588478001
ODC1	Intestinal_epithelial_cells	diploid	chimp	C8861	-8.740733800411173	0.4373677330453844	-17.97004499771181	-17.532677264666425	0.354266069959852	0.645733930040148
BIRC6	Intestinal_epithelial_cells	diploid	chimp	C8861	-7.423466504220776	-0.6897164775390365	-15.766799791917164	-16.456516269456202	0.4982817026909845	0.5017182973090155
NOL10	Intestinal_epithelial_cells	diploid	chimp	C8861	-9.170592804206604	0.0533895870746156	-18.64124979985236	-18.587860212777745	0.0519893921500814	0.9480106078499186
STRN	Intestinal_epithelial_cells	diploid	chimp	C8861	-8.968938802188447	-0.4551627434269072	-18.32930369888769	-18.7844664423146	0.3656552758869144	0.6343447241130856
CEBPZ	Intestinal_epithelial_cells	diploid	chimp	C8861	-9.882962042912714	-0.6383238883285856	-19.701822599563823	-20.34014648789241	0.4718230338821992	0.5281769661178009
PRKD3	Intestinal_epithelial_cells	diploid	chimp	C8861	-8.788295705403476	-0.4302773451202527	-18.045467299237547	-18.4757446443578	0.3496712957834152	0.6503287042165847
RMDN2	Intestinal_epithelial_cells	diploid	chimp	C8861	-11.296947827363088	0.2508290777266886	-21.615708049855183	-21.36487897212849	0.2218446357232236	0.7781553642767762
SRSF7	Intestinal_epithelial_cells	diploid	chimp	C8861	-9.71352628116886	-0.425002897992755	-19.45541885472428	-19.88042175271704	0.3462321094875081	0.653767890512492
SOS1	Intestinal_epithelial_cells	diploid	chimp	C8861	-7.576187142092652	-0.3262673721677451	-16.03355149440659	-16.359818866574336	0.2783877773880769	0.7216122226119233
COX7A2L	Intestinal_epithelial_cells	diploid	chimp	C8861	-10.20812853513865	-0.3126154954616566	-20.16446915672833	-20.47708465218999	0.2684688644587822	0.7315311355412177
PNO1	Intestinal_epithelial_cells	diploid	chimp	C8861	-11.029395673424268	-0.2572911975787093	-21.27307676367078	-21.53036796124949	0.2268569563997556	0.7731430436002443
THADA	Intestinal_epithelial_cells	diploid	chimp	C8861	-8.521460648989676	-0.0772135182651822	-17.618606142441045	-17.695819660706224	0.0743078196846164	0.9256921803153836
AAK1	Intestinal_epithelial_cells	diploid	chimp	C8861	-8.894990956344996	-0.2643770471809218	-18.21361463798081	-18.477991685161737	0.2323159680189876	0.7676840319810122
C2orf42	Intestinal_epithelial_cells	diploid	chimp	C8861	-10.073353617003816	-0.02264571152595	-19.974343767835524	-19.99698947936148	0.0223912220522055	0.9776087779477948
TIA1	Intestinal_epithelial_cells	diploid	chimp	C8861	-8.863855664251627	-0.7605678724738427	-18.164696342133293	-18.925264214607136	0.5325990724888666	0.4674009275111334
PCYOX1	Intestinal_epithelial_cells	diploid	chimp	C8861	-9.89978467375585	-0.3457804040654152	-19.72608777578249	-20.071868179847907	0.292332128967447	0.707667871032553
EPAS1	Intestinal_epithelial_cells	diploid	chimp	C8861	-10.310167063958174	2.3217020373250925	-20.306876633043004	-17.98517459571791	0.9018935374412316	0.0981064625587682
MSH6	Intestinal_epithelial_cells	diploid	chimp	C8861	-8.549947957161455	-0.1639569651971194	-17.664609739069974	-17.828566704267093	0.1512214518882412	0.8487785481117588
ALMS1	Intestinal_epithelial_cells	diploid	chimp	C8861	-8.090367187400496	-0.3875555935627907	-16.909839222655265	-17.297394816218056	0.3212860989213132	0.6787139010786868
LDAH	Intestinal_epithelial_cells	diploid	chimp	C8861	-9.414615813611352	0.398568671113889	-19.011820184506256	-18.613251513392367	0.3287198185486724	0.6712801814513276
WDR35	Intestinal_epithelial_cells	diploid	chimp	C8861	-9.976218427734702	0.114109689512045	-19.83588338577725	-19.72177369626521	0.1078399100898572	0.8921600899101427
ITGB1BP1	Intestinal_epithelial_cells	diploid	chimp	C8861	-11.15815462372897	0.1344280264012382	-21.439104162138783	-21.304676135737548	0.1257842029306699	0.8742157970693301
CPSF3	Intestinal_epithelial_cells	diploid	chimp	C8861	-9.831574937275024	-0.5817145072362565	-19.627478227395155	-20.20919273463141	0.4410607607853019	0.5589392392146981
RHOQ	Intestinal_epithelial_cells	diploid	chimp	C8861	-10.566961984870536	0.0378017895767933	-20.65940450047012	-20.621602710893328	0.0370962204568796	0.9629037795431205
SUPT7L	Intestinal_epithelial_cells	diploid	chimp	C8861	-10.567198116768395	-0.4559253330810264	-20.659724801469785	-21.11565013455081	0.3661388362081847	0.6338611637918152
KLHL29	Intestinal_epithelial_cells	diploid	chimp	C8861	-11.041391338497494	1.275305910271669	-21.288633591983363	-20.013327681711694	0.7206544995085993	0.2793455004914007
DNMT3A	Intestinal_epithelial_cells	diploid	chimp	C8861	-8.330003571208408	-0.4548996495345748	-17.306747249276732	-17.761646898811307	0.3654883617082792	0.6345116382917209
TMEM214	Intestinal_epithelial_cells	diploid	chimp	C8861	-10.6884061799607	-0.0159711308440578	-20.82320108305526	-20.83917221389932	0.0158442686095415	0.9841557313904584
ATAD2B	Intestinal_epithelial_cells	diploid	chimp	C8861	-8.584669100815518	-0.6517810264914806	-17.720540632098263	-18.372321658589744	0.4788831731094399	0.52111682689056
ATL2	Intestinal_epithelial_cells	diploid	chimp	C8861	-8.942449757127061	-0.2603975599816692	-18.287942393858017	-18.548339953839687	0.2292548925249558	0.7707451074750442
YPEL5	Intestinal_epithelial_cells	diploid	chimp	C8861	-10.143604877854836	0.1345109739409693	-20.07373472867407	-19.9392237547331	0.125856713972883	0.8741432860271171
FAM98A	Intestinal_epithelial_cells	diploid	chimp	C8861	-10.822115956209304	-0.5233927571497716	-21.00137058966368	-21.52476334681345	0.4074930980321257	0.5925069019678743
YIPF4	Intestinal_epithelial_cells	diploid	chimp	C8861	-9.822779260212345	-0.3220481398260162	-19.614719396655552	-19.936767536481568	0.275336695675184	0.724663304324816
AFTPH	Intestinal_epithelial_cells	diploid	chimp	C8861	-9.625401375050192	0.0422029447525851	-19.32581849524309	-19.28361555049052	0.0413247972729509	0.9586752027270492
LGALSL	Intestinal_epithelial_cells	diploid	chimp	C8861	-11.30800902069814	0.0474594340328274	-21.629677146806888	-21.58221771277406	0.046350841951585	0.9536491580484152
BCL11A	Intestinal_epithelial_cells	diploid	chimp	C8861	-9.758322527778066	0.9320460305096177	-19.52091942714685	-18.58887339663724	0.6062527332720218	0.3937472667279781
EPCAM	Intestinal_epithelial_cells	diploid	chimp	C8861	-8.715774398562179	-0.4306310894960745	-17.930349956435414	-18.36098104593149	0.3499013052202965	0.6500986947797035
NCAPH	Intestinal_epithelial_cells	diploid	chimp	C8861	-9.926721905472895	0.9943437440795576	-19.764867399336573	-18.770523655257016	0.6300338426243771	0.3699661573756229
STAMBP	Intestinal_epithelial_cells	diploid	chimp	C8861	-9.826372637631318	-0.1762512631923769	-19.61993306616409	-19.796184329356475	0.1615927040245059	0.838407295975494
NAGK	Intestinal_epithelial_cells	diploid	chimp	C8861	-10.36796031365786	-0.229090157503446	-20.386946734853616	-20.616036892357062	0.2047431680976389	0.7952568319023611
MCEE	Intestinal_epithelial_cells	diploid	chimp	C8861	-11.243268108877754	-0.0052170141686253	-21.54769528000076	-21.552912294169385	0.0052034291848256	0.9947965708151744
PAIP2B	Intestinal_epithelial_cells	diploid	chimp	C8861	-10.62666240740204	-0.0438407508442323	-20.74015929236223	-20.78400004320646	0.0428936362821563	0.9571063637178436
SNRNP27	Intestinal_epithelial_cells	diploid	chimp	C8861	-11.844206265615773	-0.7173645897783061	-22.28817100032065	-23.00553559009896	0.5119632603419414	0.4880367396580585
MPHOSPH10	Intestinal_epithelial_cells	diploid	chimp	C8861	-10.065668921762338	-0.285484216250456	-19.963433421399937	-20.2489176376504	0.2483497950567084	0.7516502049432916
POLR1B	Intestinal_epithelial_cells	diploid	chimp	C8861	-10.36093464506946	-0.7971092943940158	-20.37723565644193	-21.174344950835945	0.5493702789804185	0.4506297210195815
PSD4	Intestinal_epithelial_cells	diploid	chimp	C8861	-9.975060683265609	0.0401211691892485	-19.834225851849315	-19.794104682660063	0.0393269718722002	0.9606730281277996
PXDN	Intestinal_epithelial_cells	diploid	chimp	C8861	-7.92039520493299	-0.705657856035849	-16.623887205292228	-17.329545061328076	0.5062163711564279	0.4937836288435721
PTCD3	Intestinal_epithelial_cells	diploid	chimp	C8861	-9.430949608942106	-0.47386266561805	-19.036353980054496	-19.510216645672543	0.3774072499127824	0.6225927500872176
IMMT	Intestinal_epithelial_cells	diploid	chimp	C8861	-9.956635074000667	-0.352549549850977	-19.80782309490475	-20.16037264475573	0.2971062593322668	0.7028937406677332
MRPL35	Intestinal_epithelial_cells	diploid	chimp	C8861	-11.386189374274377	-0.1725829760068507	-21.72796671917804	-21.90054969518489	0.1585115374375727	0.8414884625624272
YWHAQ	Intestinal_epithelial_cells	diploid	chimp	C8861	-7.923170862206776	-0.2215309707909192	-16.628586346663308	-16.850117317454227	0.1987088948556472	0.8012911051443529
KIDINS220	Intestinal_epithelial_cells	diploid	chimp	C8861	-8.066893077603073	-0.673686161239015	-16.87056635029204	-17.544252511531056	0.4901741903132832	0.5098258096867168
GRHL1	Intestinal_epithelial_cells	diploid	chimp	C8861	-9.370490157395428	-0.147955414316712	-18.94537257470548	-19.09332798902219	0.1375304321201872	0.8624695678798129
ROCK2	Intestinal_epithelial_cells	diploid	chimp	C8861	-8.09612017809441	-0.388228482839434	-16.91945344881248	-17.307681931651913	0.3217426446076832	0.6782573553923169
MYCN	Intestinal_epithelial_cells	diploid	chimp	C8861	-10.342594861000148	-0.1208212643427373	-20.35185629558312	-20.472677559925856	0.113807660391343	0.886192339608657
LPIN1	Intestinal_epithelial_cells	diploid	chimp	C8861	-9.528946221436916	-0.0605747600256309	-19.182834817604206	-19.24340957762984	0.0587765994974836	0.9412234005025164
CCT7	Intestinal_epithelial_cells	diploid	chimp	C8861	-10.520751631820763	-0.4310298744864446	-20.596585962918148	-21.0276158374046	0.3501605031364796	0.6498394968635204
RAB11FIP5	Intestinal_epithelial_cells	diploid	chimp	C8861	-10.628947275807835	-0.0010388431958717	-20.743240949524004	-20.74427979271988	0.0010383037850828	0.9989616962149171
REV1	Intestinal_epithelial_cells	diploid	chimp	C8861	-9.24245099173848	-0.5190580608761336	-18.751159718465782	-19.27021777934192	0.4049191860389264	0.5950808139610736
TSGA10	Intestinal_epithelial_cells	diploid	chimp	C8861	-9.029125369742548	0.1860493295074408	-18.42295014825596	-18.23690081874852	0.1697673609953714	0.8302326390046285
MFSD9	Intestinal_epithelial_cells	diploid	chimp	C8861	-10.274262481940983	-0.0131267299543864	-20.256918359041286	-20.27004508899568	0.0130409501809307	0.9869590498190692
TMEM127	Intestinal_epithelial_cells	diploid	chimp	C8861	-11.257827580094064	-0.2804286566181808	-21.56617851394761	-21.8466071705658	0.2445401608205761	0.7554598391794239
TGFBRAP1	Intestinal_epithelial_cells	diploid	chimp	C8861	-10.314065653695504	-0.8995775965831676	-20.31229132940872	-21.211868925991883	0.5932585675698145	0.4067414324301854
GCC2	Intestinal_epithelial_cells	diploid	chimp	C8861	-8.71443505465118	-0.3486237713641741	-17.928217644350514	-18.27684141571469	0.2943414307051731	0.7056585692948267
MRPS9	Intestinal_epithelial_cells	diploid	chimp	C8861	-9.390022012913446	0.0264290672800022	-18.97481561350321	-18.94838654622321	0.026082876023859	0.973917123976141
C2orf49	Intestinal_epithelial_cells	diploid	chimp	C8861	-10.611167030426792	-0.4439240168585136	-20.71924277822602	-21.16316679508453	0.3584858367630736	0.6415141632369264
IFT172	Intestinal_epithelial_cells	diploid	chimp	C8861	-10.31973156112527	-0.3776634053626893	-20.320157181305373	-20.697820586668065	0.314538815601008	0.6854611843989918
SELENOI	Intestinal_epithelial_cells	diploid	chimp	C8861	-9.702354628470555	-0.5974397570240093	-19.43904401639185	-20.036483773415863	0.4497814725461569	0.550218527453843
HADHB	Intestinal_epithelial_cells	diploid	chimp	C8861	-10.090737607163344	-0.2847188004049208	-19.99899696792715	-20.28371576833208	0.2477742498419305	0.7522257501580696
ADCY3	Intestinal_epithelial_cells	diploid	chimp	C8861	-11.837678882984548	0.5829436533792035	-22.28037476516983	-21.697431111790628	0.4417473567454938	0.5582526432545062
PPM1B	Intestinal_epithelial_cells	diploid	chimp	C8861	-9.22004509610343	-0.1555627483835025	-18.716959502694667	-18.87252225107817	0.1440666331913179	0.855933366808682
PNPT1	Intestinal_epithelial_cells	diploid	chimp	C8861	-9.32428752696082	0.0058770239802826	-18.875531837130573	-18.86965481315029	0.0058597880566924	0.9941402119433076
DYNC2LI1	Intestinal_epithelial_cells	diploid	chimp	C8861	-10.2618047802238	-0.4250668846204063	-20.239546167472184	-20.66461305209259	0.3462739405517602	0.6537260594482397
THUMPD2	Intestinal_epithelial_cells	diploid	chimp	C8861	-10.189333927680032	-0.0326811697731982	-20.138094482431622	-20.17077565220482	0.0321529106908879	0.967847089309112
RAB1A	Intestinal_epithelial_cells	diploid	chimp	C8861	-9.113068695959532	-0.3792078743101256	-18.55279099562232	-18.93199886993244	0.3155966719915294	0.6844033280084706
ACTR2	Intestinal_epithelial_cells	diploid	chimp	C8861	-8.615102264582944	-0.9398857197265224	-17.769438062036734	-18.709323781763256	0.6093275210347328	0.3906724789652671
SLC5A6	Intestinal_epithelial_cells	diploid	chimp	C8861	-11.217823355445672	-1.1211817792083425	-21.51532844302678	-22.636510222235124	0.6741055683025519	0.3258944316974481
PREPL	Intestinal_epithelial_cells	diploid	chimp	C8861	-9.612029148675058	-0.005200437930071	-19.30606637754201	-19.31126681547208	0.0051869390628831	0.994813060937117
FBXO11	Intestinal_epithelial_cells	diploid	chimp	C8861	-7.791783421099379	-0.4552871333870953	-16.405074727800624	-16.86036186118772	0.3657341770945316	0.6342658229054684
CENPO	Intestinal_epithelial_cells	diploid	chimp	C8861	-9.809145409039589	0.1050191515581104	-19.5949229567484	-19.489903805190288	0.0996927198660365	0.9003072801339636
LRPPRC	Intestinal_epithelial_cells	diploid	chimp	C8861	-8.463897310662128	-0.6375595578163704	-17.525333151044887	-18.162892708861257	0.4714191777910407	0.5285808222089593
DTNB	Intestinal_epithelial_cells	diploid	chimp	C8861	-8.817974783196913	-0.028569281142392	-18.09238570574358	-18.120954986885973	0.0281650380226435	0.9718349619773564
ACP1	Intestinal_epithelial_cells	diploid	chimp	C8861	-10.44236543538732	-0.4969825016429645	-20.489406201140287	-20.98638870278325	0.3916363709179723	0.6083636290820277
MBOAT2	Intestinal_epithelial_cells	diploid	chimp	C8861	-8.15807690708833	0.2247419078203413	-17.022726835288896	-16.797984927468555	0.2012776638517316	0.7987223361482684
PDIA6	Intestinal_epithelial_cells	diploid	chimp	C8861	-8.987581570451066	-0.3281132642867704	-18.35835991911137	-18.686473183398142	0.2797185670778197	0.7202814329221803
RHOB	Intestinal_epithelial_cells	diploid	chimp	C8861	-10.721500697244837	-0.0057414855144131	-20.867511640565706	-20.873253126080115	0.0057250346855801	0.99427496531442
HNRNPLL	Intestinal_epithelial_cells	diploid	chimp	C8861	-8.942241282513308	-0.5362367068727637	-18.287616517248843	-18.823853224121606	0.4150545634019089	0.584945436598091
GALM	Intestinal_epithelial_cells	diploid	chimp	C8861	-10.333626688990444	0.1530922529933817	-20.339430185565785	-20.186337932572403	0.1419494395726597	0.8580505604273404
CAMKMT	Intestinal_epithelial_cells	diploid	chimp	C8861	-7.890822778156886	0.0142355617502581	-16.5737607311645	-16.559525169414243	0.0141347152437879	0.985865284756212
EML4	Intestinal_epithelial_cells	diploid	chimp	C8861	-7.943772271863033	-0.2577677873637291	-16.663433554345183	-16.92120134170891	0.227225340685628	0.7727746593143721
CALM2	Intestinal_epithelial_cells	diploid	chimp	C8861	-8.959451802716647	-0.0998937603664415	-18.31450048887609	-18.41439424924253	0.0950664472617509	0.904933552738249
WDPCP	Intestinal_epithelial_cells	diploid	chimp	C8861	-8.255553770136041	0.3259055879017046	-17.18421885736883	-16.858313269467125	0.2781266622089197	0.7218733377910803
VPS54	Intestinal_epithelial_cells	diploid	chimp	C8861	-8.462610848897379	-0.3785328454898007	-17.52324381167322	-17.90177665716302	0.3151345240563583	0.6848654759436417
ASXL2	Intestinal_epithelial_cells	diploid	chimp	C8861	-9.136269700443249	-0.4010628618093292	-18.5885194411016	-18.98958230291093	0.3303920330534504	0.6696079669465496
ETAA1	Intestinal_epithelial_cells	diploid	chimp	C8861	-10.222923494242774	-0.3859238382896812	-20.18519947027502	-20.5711233085647	0.3201776998622282	0.6798223001377718
MEIS1	Intestinal_epithelial_cells	diploid	chimp	C8861	-9.433997466224977	0.8840845468857417	-19.040928185264267	-18.156843638378525	0.5869078332544737	0.4130921667455263
CIAO1	Intestinal_epithelial_cells	diploid	chimp	C8861	-10.058652592730647	-0.2243441330761406	-19.95346542674565	-20.1778095598218	0.2009598890815839	0.7990401109184161
ZNF514	Intestinal_epithelial_cells	diploid	chimp	C8861	-10.79610040851434	0.194348093386388	-20.96688285028681	-20.772534756900427	0.1766287557054302	0.8233712442945698
SNRNP200	Intestinal_epithelial_cells	diploid	chimp	C8861	-8.56864137498095	-0.5528234947937705	-17.69474127188481	-18.24756476667858	0.42467690681093	0.5753230931890699
MRPS5	Intestinal_epithelial_cells	diploid	chimp	C8861	-10.678769847649594	-0.2493636725176955	-20.810272715415728	-21.059636387933423	0.2207034868804872	0.7792965131195129
EXOC6B	Intestinal_epithelial_cells	diploid	chimp	C8861	-7.240074138252578	-0.4168335812906409	-15.442553928418892	-15.859387509709531	0.3408693975185816	0.6591306024814184
SFXN5	Intestinal_epithelial_cells	diploid	chimp	C8861	-9.400634423837454	-0.1971945498965723	-18.990792803823787	-19.18798735372036	0.1789691137002329	0.8210308862997671
DUSP11	Intestinal_epithelial_cells	diploid	chimp	C8861	-11.125987885807437	-0.1248027348089877	-21.39782460859336	-21.52262734340235	0.1173289943236732	0.8826710056763267
ST6GAL2	Intestinal_epithelial_cells	diploid	chimp	C8861	-10.957068252679964	2.070617179322316	-21.178889492195275	-19.10827231287296	0.8738920735224103	0.1261079264775897
THNSL2	Intestinal_epithelial_cells	diploid	chimp	C8861	-11.06223261885343	-0.2599483923959091	-21.31561850859765	-21.575566900993564	0.2289086210446541	0.7710913789553459
SLC20A1	Intestinal_epithelial_cells	diploid	chimp	C8861	-9.728178421678953	0.5151543764518537	-19.476871146155293	-18.96171676970344	0.4025916382840628	0.5974083617159371
ZC3H8	Intestinal_epithelial_cells	diploid	chimp	C8861	-10.338913682797903	-0.4007701157037751	-20.34675697069189	-20.747527086395667	0.3301959792332828	0.6698040207667172
AFF3	Intestinal_epithelial_cells	diploid	chimp	C8861	-11.104493368431308	1.526986959139922	-21.370167339608045	-19.843180380468123	0.7828109179824392	0.2171890820175608
CRIM1	Intestinal_epithelial_cells	diploid	chimp	C8861	-8.770041887062016	0.455600514131092	-18.016554949181547	-17.560954435050455	0.3659329126484311	0.6340670873515689
TMEM18	Intestinal_epithelial_cells	diploid	chimp	C8861	-11.415787980187416	-0.203310613658509	-21.76497563075753	-21.968286244416035	0.1839752663717902	0.8160247336282098
PIGF	Intestinal_epithelial_cells	diploid	chimp	C8861	-10.9108063832077	0.3988752692887694	-21.1182967102242	-20.719421440935427	0.3289256002793752	0.6710743997206248
RNF144A	Intestinal_epithelial_cells	diploid	chimp	C8861	-9.224505662573192	-0.016769471107729	-18.72377317455405	-18.740542645661787	0.016629646214638	0.983370353785362
ASAP2	Intestinal_epithelial_cells	diploid	chimp	C8861	-8.208633686962626	-0.2054632558925959	-17.106636233941014	-17.31209948983361	0.1857299863576873	0.8142700136423128
ADAM17	Intestinal_epithelial_cells	diploid	chimp	C8861	-8.761909180454829	-0.6886956829519058	-18.003659848242705	-18.69235553119461	0.4977692898792101	0.5022307101207899
NBAS	Intestinal_epithelial_cells	diploid	chimp	C8861	-8.262945089316423	-0.532644088260394	-17.196414910443426	-17.72905899870382	0.4129492980958765	0.5870507019041235
TMEM178A	Intestinal_epithelial_cells	diploid	chimp	C8861	-10.404855229423854	0.6747400423880627	-20.437840857675305	-19.76310081528724	0.4907112030998802	0.5092887969001197
TCF7L1	Intestinal_epithelial_cells	diploid	chimp	C8861	-7.912067574976763	-0.0868806275339294	-16.609782785344454	-16.696663412878383	0.0832134718298656	0.9167865281701344
TGOLN2	Intestinal_epithelial_cells	diploid	chimp	C8861	-9.683614755012323	-0.6260774861593781	-19.41154041060759	-20.037617896766967	0.4653149976605047	0.5346850023394953
ZFP36L2	Intestinal_epithelial_cells	diploid	chimp	C8861	-9.357894991773245	-0.2878869238445035	-18.92636041848066	-19.21424734232516	0.2501536228090815	0.7498463771909185
PLEKHH2	Intestinal_epithelial_cells	diploid	chimp	C8861	-9.722430701208532	1.2077957812315887	-19.468459127883136	-18.260663346651548	0.7011447035898342	0.2988552964101658
SLC30A6	Intestinal_epithelial_cells	diploid	chimp	C8861	-9.786777681637169	-0.3612282979776821	-19.56239364887325	-19.923621946850936	0.3031801022670852	0.6968198977329148
BCL2L11	Intestinal_epithelial_cells	diploid	chimp	C8861	-10.074314447163514	0.1656969377196837	-19.97570737810129	-19.81001044038161	0.1526970191441836	0.8473029808558166
ANAPC1	Intestinal_epithelial_cells	diploid	chimp	C8861	-10.129385849715796	-1.2840923699401117	-20.053668432990257	-21.33776080293037	0.7230982059964397	0.2769017940035603
RANBP2	Intestinal_epithelial_cells	diploid	chimp	C8861	-8.969579653255844	-0.8979132070316072	-18.330303249504333	-19.22821645653594	0.592581027690753	0.407418972309247
MERTK	Intestinal_epithelial_cells	diploid	chimp	C8861	-9.562409949869542	0.0735956349696636	-19.232575033254147	-19.158979398284483	0.0709527078667706	0.9290472921332292
TMEM87B	Intestinal_epithelial_cells	diploid	chimp	C8861	-10.40195416353238	-0.1088967944033357	-20.43384530015012	-20.542742094553454	0.1031770301281003	0.8968229698718997
RMND5A	Intestinal_epithelial_cells	diploid	chimp	C8861	-9.514259133446965	-0.5240498015336073	-19.16095906407767	-19.68500886561128	0.4078822734976697	0.5921177265023302
RPIA	Intestinal_epithelial_cells	diploid	chimp	C8861	-11.161734691845574	0.205713499620316	-21.44369032065896	-21.237976821038643	0.1859337268278212	0.8140662731721787
BABAM2	Intestinal_epithelial_cells	diploid	chimp	C8861	-8.312458736544983	-0.0536106625563803	-17.277935724722457	-17.331546387278838	0.052198950886927	0.9478010491130732
GALNT14	Intestinal_epithelial_cells	diploid	chimp	C8861	-9.976719912707935	2.076129779979631	-19.836601305060945	-17.760471525081314	0.8745853435447786	0.1254146564552213
XDH	Intestinal_epithelial_cells	diploid	chimp	C8861	-10.46924234175076	0.4447331541894498	-20.526243851211166	-20.08151069702172	0.3590046998768069	0.6409953001231931
CNNM4	Intestinal_epithelial_cells	diploid	chimp	C8861	-9.980398544270614	0.387814324479013	-19.84186660742746	-19.45405228294845	0.3214616804756244	0.6785383195243756
MITD1	Intestinal_epithelial_cells	diploid	chimp	C8861	-10.419276827645408	-0.0893092255373807	-20.45768743355574	-20.54699665909312	0.0854372763052	0.9145627236948
EIF5B	Intestinal_epithelial_cells	diploid	chimp	C8861	-8.745423833498938	-0.6033974632233701	-17.977495107402653	-18.580892570626023	0.4530497674406571	0.5469502325593428
CNOT11	Intestinal_epithelial_cells	diploid	chimp	C8861	-9.67011746952104	0.0623383760902881	-19.39170342005198	-19.32936504396169	0.0604350933040075	0.9395649066959926
HK2	Intestinal_epithelial_cells	diploid	chimp	C8861	-9.4431989807381	0.3966255185756573	-19.054730591243445	-18.658105072667787	0.327414150615074	0.672585849384926
PPP1R21	Intestinal_epithelial_cells	diploid	chimp	C8861	-9.586338369346828	-0.1729810085864151	-19.2680546871018	-19.44103569568821	0.1588464106113624	0.8411535893886376
PKDCC	Intestinal_epithelial_cells	diploid	chimp	C8861	-10.23654630956331	0.1297753394945289	-20.204262781029783	-20.07448744153525	0.1217072735546498	0.8782927264453503
HAAO	Intestinal_epithelial_cells	diploid	chimp	C8861	-10.606376470257407	0.2913368661608331	-20.71277003432838	-20.421433168167543	0.2527360923096927	0.7472639076903073
REL	Intestinal_epithelial_cells	diploid	chimp	C8861	-10.19935672298286	-0.3515852560470486	-20.152165171069694	-20.503750427116746	0.2964281363509731	0.7035718636490269
PUS10	Intestinal_epithelial_cells	diploid	chimp	C8861	-11.697182330185411	0.2494405417650399	-22.111253256275564	-21.861812714510524	0.2207633885145825	0.7792366114854176
PEX13	Intestinal_epithelial_cells	diploid	chimp	C8861	-9.669762800589192	-0.2768392017483805	-19.391181849826683	-19.668021051575064	0.2418235992510407	0.7581764007489593
SANBR	Intestinal_epithelial_cells	diploid	chimp	C8861	-9.279020547370358	-0.2239423636753912	-18.806842066557937	-19.03078443023333	0.2006387947164193	0.7993612052835808
CAPN13	Intestinal_epithelial_cells	diploid	chimp	C8861	-11.008086606847462	0.013499100856741	-21.24539651303872	-21.231897412181976	0.0134083965954766	0.9865916034045236
DPY30	Intestinal_epithelial_cells	diploid	chimp	C8861	-10.870483318831424	-0.2808759796353435	-21.065260359483048	-21.34613633911839	0.2448780198234951	0.7551219801765049
CLHC1	Intestinal_epithelial_cells	diploid	chimp	C8861	-9.994407255066298	-0.6679034166788007	-19.86190180741361	-20.52980522409241	0.4872174571086914	0.5127825428913085
CFAP36	Intestinal_epithelial_cells	diploid	chimp	C8861	-10.066714512673142	-0.0050236286396234	-19.96491834071129	-19.96994196935091	0.0050110313208475	0.9949889686791524
CCDC138	Intestinal_epithelial_cells	diploid	chimp	C8861	-8.91645774004482	-0.1376587916238847	-18.24727040345425	-18.384929195078136	0.1286040313703577	0.8713959686296423
WDCP	Intestinal_epithelial_cells	diploid	chimp	C8861	-11.92761547201885	0.0274302271534204	-22.387316881857988	-22.359886654704567	0.0270574348424254	0.9729425651575748
SMC6	Intestinal_epithelial_cells	diploid	chimp	C8861	-9.235808347350796	-0.1858468437128521	-18.741027089128167	-18.92687393284102	0.1695992336586449	0.8304007663413551
RNF149	Intestinal_epithelial_cells	diploid	chimp	C8861	-9.927155935389642	-0.262959401088466	-19.765491485768184	-20.02845088685665	0.231226891971002	0.768773108028998
CDC42EP3	Intestinal_epithelial_cells	diploid	chimp	C8861	-9.870150101575552	0.5075206369012903	-19.68331834163724	-19.17579770473595	0.3980137273867256	0.6019862726132744
DHX57	Intestinal_epithelial_cells	diploid	chimp	C8861	-9.545379267371969	-0.5024779045158034	-19.20727856657625	-19.70975647109205	0.394970404832688	0.605029595167312
SUCLG1	Intestinal_epithelial_cells	diploid	chimp	C8861	-9.052951236200132	0.4500657841303843	-18.459894346658665	-18.00982856252828	0.3624137928120354	0.6375862071879645
SLC4A1AP	Intestinal_epithelial_cells	diploid	chimp	C8861	-10.654320601898332	-0.1388632286123652	-20.777417926652348	-20.91628115526472	0.1296529411069441	0.8703470588930559
SPDYA	Intestinal_epithelial_cells	diploid	chimp	C8861	-9.764006287255476	0.7058163428824212	-19.52921190620427	-18.82339556332185	0.5062946231655314	0.4937053768344686
WDR43	Intestinal_epithelial_cells	diploid	chimp	C8861	-9.060221880899588	-0.1030395365699305	-18.471153768658475	-18.5741933052284	0.0979086928195905	0.9020913071804094
SEMA4C	Intestinal_epithelial_cells	diploid	chimp	C8861	-10.54153292552574	-0.958179880557001	-20.62486975068782	-21.583049631244823	0.6164095686231357	0.3835904313768643
CNNM3	Intestinal_epithelial_cells	diploid	chimp	C8861	-10.912395099882971	-0.4186762580309598	-21.120382091059145	-21.539058349090105	0.342082843810627	0.6579171561893731
USP39	Intestinal_epithelial_cells	diploid	chimp	C8861	-10.777507823351112	-0.6637113168889036	-20.94218266965928	-21.605893986548185	0.4850633094721411	0.5149366905278588
C2orf68	Intestinal_epithelial_cells	diploid	chimp	C8861	-11.085772834930568	-0.54092471437653	-21.34603150248924	-21.88695621686577	0.4177903742366116	0.5822096257633884
MAT2A	Intestinal_epithelial_cells	diploid	chimp	C8861	-9.12324815841135	-0.5453729137655117	-18.56847531617518	-19.113848229940693	0.4203744073302362	0.5796255926697639
E2F6	Intestinal_epithelial_cells	diploid	chimp	C8861	-11.109260314956517	-0.2309770242333578	-21.37630610256411	-21.60728312679747	0.2062422969825074	0.7937577030174926
PCBP1	Intestinal_epithelial_cells	diploid	chimp	C8861	-10.041569339708024	-0.3557273300068823	-19.9291693142785	-20.284896644285386	0.2993363558581488	0.7006636441418511
NFU1	Intestinal_epithelial_cells	diploid	chimp	C8861	-11.401253109696327	-0.2759223302533122	-21.74681573806952	-22.02273806832283	0.2411281301417802	0.7588718698582197
ANTXR1	Intestinal_epithelial_cells	diploid	chimp	C8861	-8.222669364826643	-0.1428260162138208	-17.129873666258728	-17.27269968247255	0.1330951168306796	0.8669048831693204
CKAP2L	Intestinal_epithelial_cells	diploid	chimp	C8861	-10.924247109863105	1.2862067602366023	-21.135929140040503	-19.849722379803904	0.7236830659337818	0.2763169340662182
APLF	Intestinal_epithelial_cells	diploid	chimp	C8861	-8.316226790601615	1.0052427698671451	-17.284126795695972	-16.278884025828827	0.6340442190173936	0.3659557809826064
BUB1	Intestinal_epithelial_cells	diploid	chimp	C8861	-10.669852321515911	1.2215558234987576	-20.79829819331916	-19.576742369820405	0.7052288019773463	0.2947711980226538
LIMS1	Intestinal_epithelial_cells	diploid	chimp	C8861	-8.229981535868694	0.272776328410437	-17.141969748467012	-16.869193420056575	0.2387369584976844	0.7612630415023156
UGP2	Intestinal_epithelial_cells	diploid	chimp	C8861	-9.303225213248972	0.3761046453469738	-18.84360354059028	-18.4674988952433	0.3134695129378338	0.6865304870621661
FAM161A	Intestinal_epithelial_cells	diploid	chimp	C8861	-10.013754627277482	-0.3451549687373437	-19.88953128801527	-20.23468625675261	0.2918893900425118	0.7081106099574882
B3GNT2	Intestinal_epithelial_cells	diploid	chimp	C8861	-10.222626435184004	-0.100648131562931	-20.184783512765414	-20.285431644328344	0.0957488456454696	0.9042511543545304
TMEM182	Intestinal_epithelial_cells	diploid	chimp	C8861	-9.252457184299516	0.4390016082452135	-18.76641247674304	-18.327410868497825	0.355320257174143	0.644679742825857
ACYP2	Intestinal_epithelial_cells	diploid	chimp	C8861	-8.7863280358961	0.1256245951581009	-18.04235273222003	-17.91672813706193	0.1180541286041778	0.8819458713958223
KCNS3	Intestinal_epithelial_cells	diploid	chimp	C8861	-9.367272732279186	1.1312798376594522	-18.940517853652	-17.80923801599254	0.677379909255678	0.322620090744322
FOXN2	Intestinal_epithelial_cells	diploid	chimp	C8861	-10.462988317937889	-0.0740675255696885	-20.517680252569377	-20.591747778139062	0.0713910131267073	0.9286089868732929
FEZ2	Intestinal_epithelial_cells	diploid	chimp	C8861	-9.279483688124447	-0.52066745548073	-18.807546173213264	-19.328213628693995	0.405876135628907	0.594123864371093
ALK	Intestinal_epithelial_cells	diploid	chimp	C8861	-10.30790957341972	1.829489853919512	-20.303740352231628	-18.47425049831212	0.8395045769946825	0.1604954230053175
TRMT61B	Intestinal_epithelial_cells	diploid	chimp	C8861	-10.498923345621304	-0.3296761115063163	-20.56681803271708	-20.89649414422339	0.2808433777300075	0.7191566222699924
PRKCE	Intestinal_epithelial_cells	diploid	chimp	C8861	-9.60663182795666	1.563364021349578	-19.29808755024193	-17.73472352889236	0.7905696433441469	0.2094303566558531
SOCS5	Intestinal_epithelial_cells	diploid	chimp	C8861	-11.113027591011305	-0.8589841678266127	-21.381155468014686	-22.2401396358413	0.5764078376168753	0.4235921623831247
RBKS	Intestinal_epithelial_cells	diploid	chimp	C8861	-10.973955575620517	0.7730775768754796	-21.2009403025507	-20.42786272567522	0.5384096995391574	0.4615903004608425
RRM2	Intestinal_epithelial_cells	diploid	chimp	C8861	-8.7026921431029	2.0126305422145414	-17.909512485769426	-15.896881943554884	0.8663633250181846	0.1336366749818155
TRAPPC12	Intestinal_epithelial_cells	diploid	chimp	C8861	-9.731910674094232	-0.1871926172939737	-19.48233119588047	-19.669523813174443	0.1707160134368189	0.8292839865631811
RNASEH1	Intestinal_epithelial_cells	diploid	chimp	C8861	-10.478337393344477	-0.1927772970810259	-20.538688772792508	-20.73146606987353	0.1753343908713444	0.8246656091286556
KLF11	Intestinal_epithelial_cells	diploid	chimp	C8861	-10.964263294298467	0.0862967765513642	-21.18828893398784	-21.10199215743648	0.0826780488261772	0.9173219511738228
EIF2AK3	Intestinal_epithelial_cells	diploid	chimp	C8861	-8.996579329808172	0.4769769803487093	-18.372367814623104	-17.895390834274394	0.3793431835675204	0.6206568164324797
KRCC1	Intestinal_epithelial_cells	diploid	chimp	C8861	-10.226551177123149	-0.2630684153709346	-20.19027823443942	-20.45334664981036	0.2313106946518274	0.7686893053481725
SNTG2	Intestinal_epithelial_cells	diploid	chimp	C8861	-9.209981467771335	1.4745478790772708	-18.70157765955929	-17.227029780482027	0.7711178139193702	0.2288821860806298
LCLAT1	Intestinal_epithelial_cells	diploid	chimp	C8861	-8.46237911005471	-0.2492596656341881	-17.522867422812165	-17.772127088446354	0.2206224304636898	0.7793775695363102
COMMD1	Intestinal_epithelial_cells	diploid	chimp	C8861	-9.350109328318895	0.2631647279241846	-18.91459801823721	-18.65143329031303	0.2313847255163734	0.7686152744836265
UBXN2A	Intestinal_epithelial_cells	diploid	chimp	C8861	-9.585833841873344	-0.4209015647026533	-19.26730735516184	-19.68820891986449	0.3435452834558682	0.6564547165441317
LRRTM4	Intestinal_epithelial_cells	diploid	chimp	C8861	-9.054043657884009	1.7611087925124558	-18.46158651546357	-16.700477722951113	0.8281457925150698	0.1718542074849302
KCMF1	Intestinal_epithelial_cells	diploid	chimp	C8861	-8.642027669105284	-0.2124798225519236	-17.812601282333716	-18.02508110488564	0.1914233688301529	0.8085766311698471
SOX11	Intestinal_epithelial_cells	diploid	chimp	C8861	-8.752717808298547	-0.0955250647634464	-17.989076013932035	-18.08460107869548	0.0911044198845476	0.9088955801154524
GEN1	Intestinal_epithelial_cells	diploid	chimp	C8861	-9.822370822143307	-0.0451605570661969	-19.61412668554805	-19.65928724261425	0.0441559979964095	0.9558440020035904
PCBP1-AS1	Intestinal_epithelial_cells	diploid	chimp	C8861	-9.122820266531049	-0.2488326857929017	-18.567816293990408	-18.81664897978331	0.2202895808977765	0.7797104191022235
SERTAD2	Intestinal_epithelial_cells	diploid	chimp	C8861	-9.14840015053711	0.0116439716764524	-18.60717249606581	-18.59552852438937	0.0115764429930704	0.9884235570069296
MCFD2	Intestinal_epithelial_cells	diploid	chimp	C8861	-9.879236506885482	-0.5183912930648162	-19.69644396959966	-20.21483526266448	0.4045222729973296	0.5954777270026704
ADI1	Intestinal_epithelial_cells	diploid	chimp	C8861	-11.075837658011295	0.2988263563137998	-21.333204259350072	-21.03437790303628	0.2583118122751539	0.7416881877248461
SLC8A1	Intestinal_epithelial_cells	diploid	chimp	C8861	-11.394898583691006	1.7566374486850975	-21.73886793842257	-19.98223048973747	0.8273756527685368	0.1726243472314632
COA5	Intestinal_epithelial_cells	diploid	chimp	C8861	-10.934983099467496	-0.6114718368215507	-21.149996807155016	-21.761468643976567	0.4574482664987804	0.5425517335012198
MRPL30	Intestinal_epithelial_cells	diploid	chimp	C8861	-10.275227654627315	-0.0422315254883542	-20.25826346256958	-20.30049498805793	0.0413521965240612	0.9586478034759388
SEPTIN10	Intestinal_epithelial_cells	diploid	chimp	C8861	-9.227456454982187	-0.4980695005427478	-18.7282792224313	-19.22634872297405	0.3922973022325688	0.6077026977674311
TET3	Intestinal_epithelial_cells	diploid	chimp	C8861	-8.517848932970448	-0.221298326292679	-17.612766278452785	-17.834064604745464	0.1985224572025402	0.8014775427974599
ZC3H6	Intestinal_epithelial_cells	diploid	chimp	C8861	-9.67129204489593	-0.2109646440761743	-19.39343061678272	-19.60439526085889	0.1901973023023676	0.8098026976976326
SLC4A5	Intestinal_epithelial_cells	diploid	chimp	C8861	-10.391412251807912	0.4158288391200315	-20.41931720330572	-20.00348836418568	0.3402068083964537	0.6597931916035464
GREB1	Intestinal_epithelial_cells	diploid	chimp	C8861	-8.352692842410073	0.366386826992539	-17.343948722425708	-16.97756189543317	0.306765412513655	0.6932345874863449
ANXA4	Intestinal_epithelial_cells	diploid	chimp	C8861	-10.2484100049024	0.8581043857458859	-20.22084520496178	-19.36274081921589	0.5760350048411249	0.4239649951588751
C1D	Intestinal_epithelial_cells	diploid	chimp	C8861	-10.64225765541716	0.2383817686790834	-20.76117977569189	-20.522798007012803	0.2120981625745506	0.7879018374254494
PELI1	Intestinal_epithelial_cells	diploid	chimp	C8861	-9.02229466323952	0.4994016372001049	-18.412345188977746	-17.91294355177764	0.3931063063014142	0.6068936936985858
SOWAHC	Intestinal_epithelial_cells	diploid	chimp	C8861	-11.268807324860225	-0.4648602221104667	-21.580099451705248	-22.044959673815715	0.3717770892745207	0.6282229107254793
SPRED2	Intestinal_epithelial_cells	diploid	chimp	C8861	-8.596749780524467	-0.0552651658359515	-17.739964948020273	-17.795230113856224	0.0537657942998623	0.9462342057001376
GFPT1	Intestinal_epithelial_cells	diploid	chimp	C8861	-7.980912768812414	-0.4502210102515107	-16.7261201512805	-17.17634116153201	0.3625127551648912	0.6374872448351088
ITSN2	Intestinal_epithelial_cells	diploid	chimp	C8861	-9.16560338355854	-0.376640416702081	-18.63359389551192	-19.010234312214003	0.313837237790192	0.686162762209808
GPN1	Intestinal_epithelial_cells	diploid	chimp	C8861	-11.010290377968854	-0.6612210189386828	-21.248261866473506	-21.909482885412185	0.4837793656494316	0.5162206343505684
TBC1D8	Intestinal_epithelial_cells	diploid	chimp	C8861	-8.237129796077987	0.0130704587595005	-17.15378810774826	-17.14071764898876	0.0129854112532877	0.9870145887467124
STARD7-AS1	Intestinal_epithelial_cells	diploid	chimp	C8861	-11.10423613143054	0.1917430451572386	-21.369835993566674	-21.17809294840944	0.1744810376635911	0.8255189623364089
DCTN1	Intestinal_epithelial_cells	diploid	chimp	C8861	-9.999796253571116	-0.0544536561585893	-19.86960248128473	-19.92405613744332	0.0529976044302864	0.9470023955697136
LBH	Intestinal_epithelial_cells	diploid	chimp	C8861	-10.169052156705982	1.3943218541825717	-20.10958244240356	-18.715260588220985	0.751998839695909	0.2480011603040909
PPP1CB	Intestinal_epithelial_cells	diploid	chimp	C8861	-8.479572235979226	-0.7512024649632458	-17.550773846652564	-18.30197631161581	0.5282011101227136	0.4717988898772864
CEBPZOS	Intestinal_epithelial_cells	diploid	chimp	C8861	-10.652207083068078	-0.2182640028544078	-20.77457421824335	-20.99283822109776	0.1960868217250388	0.8039131782749612
FAM228B	Intestinal_epithelial_cells	diploid	chimp	C8861	-10.198586906573892	0.3839911674138285	-20.15108490300524	-19.76709373559141	0.318862556641859	0.6811374433581409
PPP3R1	Intestinal_epithelial_cells	diploid	chimp	C8861	-8.802490199856363	0.0840247764619056	-18.067920760018744	-17.983895983556838	0.0805915238761622	0.919408476123838
LGALSL-DT	Intestinal_epithelial_cells	diploid	chimp	C8861	-11.674226486725818	0.146768086941531	-22.083381682481143	-21.93661359553961	0.1365057902196675	0.8634942097803324
C2orf92	Intestinal_epithelial_cells	diploid	chimp	C8861	-10.255236470627926	0.0456363423090416	-20.230378749241307	-20.184742406932266	0.0446106662962138	0.955389333703786
MAP4K3-DT	Intestinal_epithelial_cells	diploid	chimp	C8861	-10.013876015140744	0.5611538678393764	-19.88970448854809	-19.328550620708715	0.4294496558087209	0.570550344191279
ENSG00000231918	Intestinal_epithelial_cells	diploid	chimp	C8861	-6.802997353093861	1.0512497467613606	-14.65253220553771	-13.60128245877635	0.6504993112931758	0.3495006887068241
LINC01122	Intestinal_epithelial_cells	diploid	chimp	C8861	-9.272939465354431	1.1993696912995766	-18.797594547996702	-17.598224856697126	0.6986158829123577	0.3013841170876424
ZNF892	Intestinal_epithelial_cells	diploid	chimp	C8861	-9.504026377502909	-0.2205066849773551	-19.14570161632198	-19.36620830129933	0.1978877232586992	0.8021122767413008
EPCAM-DT	Intestinal_epithelial_cells	diploid	chimp	C8861	-10.799674050521409	0.7824761112432768	-20.971625381677686	-20.18914927043441	0.5427276488597969	0.4572723511402031
LINC01376	Intestinal_epithelial_cells	diploid	chimp	C8861	-7.997869024349614	0.3891483499007435	-16.75468096691038	-16.365532617009638	0.3223662643404008	0.6776337356595993
LINC01829	Intestinal_epithelial_cells	diploid	chimp	C8861	-10.250652797139608	1.6247354299041206	-20.22397804469895	-18.59924261479483	0.8030362209627633	0.1969637790372367
LINC02245	Intestinal_epithelial_cells	diploid	chimp	C8861	-9.819266621235125	0.3116172155319497	-19.6096212836541	-19.298004068122147	0.2677382269785266	0.7322617730214733
RNF103	Intestinal_epithelial_cells	diploid	chimp	C8861	-10.765507598732682	-0.5978462109296281	-20.92621706315796	-21.52406327408758	0.4500050655723767	0.5499949344276233
MRPL33	Intestinal_epithelial_cells	diploid	chimp	C8861	-9.717234057066891	0.8894058151450501	-19.46085001406573	-18.57144419892068	0.5891001693122457	0.4108998306877541
STON1	Intestinal_epithelial_cells	diploid	chimp	C8861	-10.041090787189049	0.1321768716526143	-19.92848817360884	-19.796311301956223	0.1238139910939457	0.8761860089060542
DNAAF10	Intestinal_epithelial_cells	diploid	chimp	C8861	-10.388803150310736	-0.2313840073119948	-20.41571934657833	-20.64710335389033	0.206565277207972	0.7934347227920281
ZNF512	Intestinal_epithelial_cells	diploid	chimp	C8861	-9.792512987697778	-0.8466890843483591	-19.570740552325343	-20.417429636673702	0.5711675879797489	0.428832412020251
ENSG00000270571	Intestinal_epithelial_cells	diploid	chimp	C8861	-11.128384018060808	0.673047446525075	-21.40090410109565	-20.72785665457058	0.4898484530515727	0.5101515469484272
PPP4R3B	Intestinal_epithelial_cells	diploid	chimp	C8861	-8.616982269111377	-0.5245539025983028	-17.77245482985483	-18.297008732453133	0.4081806854528133	0.5918193145471867
ENSG00000276517	Intestinal_epithelial_cells	diploid	chimp	C8861	-11.461208572231206	-0.2044061564595125	-21.82155097505248	-22.02595713151199	0.1848687668707717	0.8151312331292283
ENSG00000286415	Intestinal_epithelial_cells	diploid	chimp	C8861	-10.054004731426248	0.4833244584842475	-19.946858830570644	-19.4635343720864	0.3832703122722215	0.6167296877277785
ENSG00000289463	Intestinal_epithelial_cells	diploid	chimp	C8861	-11.197882662600046	-0.6361900477077499	-21.489905443369867	-22.126095491077617	0.4706947850934616	0.5293052149065384
ALS2	Intestinal_epithelial_cells	diploid	chimp	C8861	-9.257628256204368	-0.0568470360464239	-18.77428991420769	-18.83113695025412	0.055261430738746	0.944738569261254
CFLAR	Intestinal_epithelial_cells	diploid	chimp	C8861	-9.111834153845768	-0.133235973490251	-18.550887940475512	-18.684123913965763	0.1247414700720488	0.8752585299279513
TFPI	Intestinal_epithelial_cells	diploid	chimp	C8861	-9.372087438785943	1.2208661583274392	-18.9477821977395	-17.72691603941206	0.705025438430245	0.294974561569755
FARP2	Intestinal_epithelial_cells	diploid	chimp	C8861	-8.961110080981404	-0.3108426245964715	-18.317088838944425	-18.627931463540897	0.2671708039147369	0.7328291960852631
CLK1	Intestinal_epithelial_cells	diploid	chimp	C8861	-9.686197558284848	-0.2949758637671741	-19.41533372050657	-19.710309584273748	0.2554504421294813	0.7445495578705187
AGPS	Intestinal_epithelial_cells	diploid	chimp	C8861	-8.776566266124727	-0.5599872693439849	-18.026893826526848	-18.58688109587084	0.4287836642387925	0.5712163357612074
CPS1	Intestinal_epithelial_cells	diploid	chimp	C8861	-10.875687474185192	1.6324043068629486	-21.07211693630463	-19.439712629441683	0.8045409348421912	0.1954590651578087
NDUFS1	Intestinal_epithelial_cells	diploid	chimp	C8861	-8.967897332059062	-0.317478624991498	-18.327679181763752	-18.64515780675525	0.2720177587653958	0.7279822412346042
IKZF2	Intestinal_epithelial_cells	diploid	chimp	C8861	-8.348019575517005	0.4374670692382345	-17.33629175989056	-16.89882469065233	0.3543302115242142	0.6456697884757859
CUL3	Intestinal_epithelial_cells	diploid	chimp	C8861	-7.986299398165404	-0.661507029203861	-16.735197258325293	-17.396704287529154	0.4839269889380583	0.5160730110619417
R3HDM1	Intestinal_epithelial_cells	diploid	chimp	C8861	-8.223913031837649	-0.1043059786972122	-17.131931469435912	-17.236237448133124	0.0990504161378059	0.900949583862194
NOP58	Intestinal_epithelial_cells	diploid	chimp	C8861	-9.128954899414367	-0.069144700356187	-18.5772623865168	-18.64640708687298	0.0668083628542284	0.9331916371457716
NCKAP1	Intestinal_epithelial_cells	diploid	chimp	C8861	-8.174517863390895	-0.6770265451907349	-17.0500496701771	-17.727076215367834	0.4918743630703365	0.5081256369296635
GPC1	Intestinal_epithelial_cells	diploid	chimp	C8861	-10.52310223941497	-0.2382091533518213	-20.59978794620725	-20.83799709955907	0.2119621469021758	0.7880378530978241
PMS1	Intestinal_epithelial_cells	diploid	chimp	C8861	-9.306383472398617	-0.3199098965260631	-18.848394732774818	-19.16830462930088	0.2737855314277144	0.7262144685722857
ANKRD44	Intestinal_epithelial_cells	diploid	chimp	C8861	-10.120061552404096	0.2796083843896824	-20.04049575629297	-19.760887371903287	0.24392022387098	0.75607977612902
ZC3H15	Intestinal_epithelial_cells	diploid	chimp	C8861	-10.178284358023143	-0.4383281738839564	-20.122567526465527	-20.560895700349484	0.3548859614649042	0.6451140385350957
ASB1	Intestinal_epithelial_cells	diploid	chimp	C8861	-10.94663284248666	-0.5638004258474716	-21.1652452022155	-21.729045628062973	0.4309576540086038	0.5690423459913961
HDAC4	Intestinal_epithelial_cells	diploid	chimp	C8861	-8.494940952977181	-0.4025952707083817	-17.57568721214909	-17.978282482857473	0.3314173604498164	0.6685826395501836
PTPN18	Intestinal_epithelial_cells	diploid	chimp	C8861	-10.832941415849364	0.1719935161559717	-21.015696086424995	-20.843702570269024	0.1580153675521677	0.8419846324478324
GLI2	Intestinal_epithelial_cells	diploid	chimp	C8861	-11.306408762213216	0.9989134962358434	-21.62765715558393	-20.62874365934809	0.6317206392132271	0.3682793607867729
CLASP1	Intestinal_epithelial_cells	diploid	chimp	C8861	-7.874633183610149	-0.3416616310558105	-16.546271579059276	-16.887933210115087	0.2894113948490603	0.7105886051509397
MCM6	Intestinal_epithelial_cells	diploid	chimp	C8861	-9.810168748979692	0.9318871669244402	-19.596409673821544	-18.664522506897104	0.6061901762006869	0.3938098237993131
DGKD	Intestinal_epithelial_cells	diploid	chimp	C8861	-9.214408668290092	0.3232487553942675	-18.708346041259865	-18.385097285865594	0.2762062156360464	0.7237937843639536
DNAJC10	Intestinal_epithelial_cells	diploid	chimp	C8861	-9.005717027449304	-0.5720370050410929	-18.386583027726687	-18.95862003276778	0.435625366973553	0.5643746330264469
DYNC1I2	Intestinal_epithelial_cells	diploid	chimp	C8861	-9.442230206780009	-0.4721074277985124	-19.053277923506805	-19.52538535130532	0.3763134919497979	0.6236865080502021
MAP2	Intestinal_epithelial_cells	diploid	chimp	C8861	-9.473591591502606	1.0015662978675692	-19.100243404602093	-18.098677106734527	0.6326963165910009	0.3673036834089991
OSBPL6	Intestinal_epithelial_cells	diploid	chimp	C8861	-11.040726219064853	0.7743501779408319	-21.287771497356232	-20.5134213194154	0.5389967462299308	0.4610032537700693
XRCC5	Intestinal_epithelial_cells	diploid	chimp	C8861	-7.911699511033104	-0.4748249511546837	-16.609159195696495	-17.08398414685118	0.3780060737454388	0.6219939262545612
TNS1	Intestinal_epithelial_cells	diploid	chimp	C8861	-10.186144846051608	0.2846375039461932	-20.133614750422733	-19.84897724647654	0.2477130940664388	0.7522869059335613
RIF1	Intestinal_epithelial_cells	diploid	chimp	C8861	-8.104171461099902	-0.3384146420606839	-16.93290144268086	-17.271316084741542	0.2871003715649014	0.7128996284350986
STK17B	Intestinal_epithelial_cells	diploid	chimp	C8861	-10.266260918452318	0.1493976542605572	-20.245762494026145	-20.096364839765585	0.1387734236198813	0.8612265763801187
LRP2	Intestinal_epithelial_cells	diploid	chimp	C8861	-8.204177105360674	1.9317872595343089	-17.099252686627143	-15.167465427092834	0.85511098733285	0.1448890126671499
STRADB	Intestinal_epithelial_cells	diploid	chimp	C8861	-11.038104782280175	0.2515944175004314	-21.28437317374369	-21.03277875624326	0.2224399611314903	0.7775600388685098
BZW1	Intestinal_epithelial_cells	diploid	chimp	C8861	-9.623242127354109	-0.49999032269994	-19.322630610224063	-19.822620932924004	0.3934634706797759	0.6065365293202241
CCNT2	Intestinal_epithelial_cells	diploid	chimp	C8861	-9.064258789898828	-0.499356870582492	-18.47740247872292	-18.97675934930541	0.393079137115365	0.606920862884635
COBLL1	Intestinal_epithelial_cells	diploid	chimp	C8861	-9.141727534009222	0.6351116031494506	-18.59691429615084	-17.96180269300139	0.4701236508518132	0.5298763491481868
WDFY1	Intestinal_epithelial_cells	diploid	chimp	C8861	-9.443815151179814	-0.5927101985508153	-19.055654471094023	-19.64836466964484	0.4471730182913822	0.5528269817086179
ATG16L1	Intestinal_epithelial_cells	diploid	chimp	C8861	-10.47871491953842	-0.4883262198309879	-20.539205121150257	-21.027531340981245	0.3863473452783094	0.6136526547216906
USP40	Intestinal_epithelial_cells	diploid	chimp	C8861	-10.296089611346204	0.6351252961737868	-20.287308560518703	-19.65218326434492	0.4701309064118819	0.5298690935881181
PTPN4	Intestinal_epithelial_cells	diploid	chimp	C8861	-8.214579476320472	-0.6488473026570601	-17.11648312725285	-17.76533042990991	0.4773521155018932	0.5226478844981068
DDX18	Intestinal_epithelial_cells	diploid	chimp	C8861	-10.000728175160749	-0.1916089328852592	-19.870933787086763	-20.062542719972026	0.1743703180157243	0.8256296819842757
ITGA6	Intestinal_epithelial_cells	diploid	chimp	C8861	-8.963022032612503	0.5771848728541186	-18.320072704923582	-17.742887832069464	0.4385232276798989	0.5614767723201011
RAPGEF4	Intestinal_epithelial_cells	diploid	chimp	C8861	-8.86038486579696	1.1490975498456564	-18.15923554781166	-17.010137997966005	0.6830773527436845	0.3169226472563154
MAP3K20	Intestinal_epithelial_cells	diploid	chimp	C8861	-8.898368005345215	0.0386799395189071	-18.218913083659547	-18.18023314414064	0.0379414231934649	0.9620585768065352
INO80D	Intestinal_epithelial_cells	diploid	chimp	C8861	-8.78684660344546	-0.4907288533647786	-18.04317360555992	-18.5339024589247	0.3878199579419533	0.6121800420580467
EEF1B2	Intestinal_epithelial_cells	diploid	chimp	C8861	-11.232558954394465	-1.312476498518507	-21.534082806066426	-22.84655930458493	0.7308473258585545	0.2691526741414454
PIKFYVE	Intestinal_epithelial_cells	diploid	chimp	C8861	-8.592906739563558	-0.7292958643302755	-17.73378780267281	-18.463083667003087	0.5177515611053336	0.4822484388946664
NCL	Intestinal_epithelial_cells	diploid	chimp	C8861	-7.5318967172320095	-0.576743087060393	-15.956496466813842	-16.533239553874235	0.4382751204172844	0.5617248795827156
SLC35F5	Intestinal_epithelial_cells	diploid	chimp	C8861	-9.256784631497249	-0.2536120200277346	-18.77300499685317	-19.026617016880905	0.2240071866802826	0.7759928133197174
ACTR3	Intestinal_epithelial_cells	diploid	chimp	C8861	-9.05158982628758	-0.4540962275637134	-18.45778530071262	-18.91188152827633	0.3649783762779912	0.6350216237220089
EPB41L5	Intestinal_epithelial_cells	diploid	chimp	C8861	-7.812419503655454	-0.0884284397918015	-16.44032547250033	-16.52875391229213	0.0846313876392064	0.9153686123607936
STAM2	Intestinal_epithelial_cells	diploid	chimp	C8861	-9.100436189540131	-0.7568069358537386	-18.53330874136917	-19.290115677222907	0.5308378974664336	0.4691621025335664
GPD2	Intestinal_epithelial_cells	diploid	chimp	C8861	-9.147067391625292	0.1252999023161223	-18.605124021282325	-18.479824118966203	0.1177677205979245	0.8822322794020756
ACVR1	Intestinal_epithelial_cells	diploid	chimp	C8861	-9.268059674620414	-0.010616493190742	-18.7901704341899	-18.80078692738064	0.0105603371294124	0.9894396628705876
TANC1	Intestinal_epithelial_cells	diploid	chimp	C8861	-8.90398367046399	0.337290284606034	-18.22772061013693	-17.890430325530897	0.2862983667677069	0.7137016332322931
PSMD14	Intestinal_epithelial_cells	diploid	chimp	C8861	-9.411757729596696	-0.1221907789015084	-19.00752377708039	-19.1297145559819	0.1150204830236213	0.8849795169763788
GCA	Intestinal_epithelial_cells	diploid	chimp	C8861	-10.855471350710795	0.1805408415240673	-21.04546249228951	-20.86492165076544	0.1651814152626376	0.8348185847373624
GRB14	Intestinal_epithelial_cells	diploid	chimp	C8861	-9.62264691050182	0.5529636762814292	-19.3217517355703	-18.76878805928887	0.4247575508054881	0.575242449194512
GALNT3	Intestinal_epithelial_cells	diploid	chimp	C8861	-11.437971881606863	0.3681837093619577	-21.79264042172807	-21.424456712366112	0.3080099550386564	0.6919900449613435
LANCL1	Intestinal_epithelial_cells	diploid	chimp	C8861	-9.73656736463059	-0.2074699526193981	-19.48914115533208	-19.69661110795148	0.187362340960709	0.812637659039291
WDR75	Intestinal_epithelial_cells	diploid	chimp	C8861	-9.731523797943977	-0.5078139216375631	-19.481765302816832	-19.9895792244544	0.3981902548842532	0.6018097451157468
STAT1	Intestinal_epithelial_cells	diploid	chimp	C8861	-9.514872540812624	-0.3912778612601001	-19.16187325575259	-19.55315111701269	0.3238077576949921	0.676192242305008
GLS	Intestinal_epithelial_cells	diploid	chimp	C8861	-8.420504759066558	0.5976339466139287	-17.454743194356336	-16.857109247742407	0.4498883088827813	0.5501116911172187
IGFBP2	Intestinal_epithelial_cells	diploid	chimp	C8861	-9.730789176125398	0.3114837386226057	-19.480690701381345	-19.16920696275874	0.2676404804169237	0.7323595195830763
IGFBP5	Intestinal_epithelial_cells	diploid	chimp	C8861	-9.78370448658712	1.8280898531749976	-19.557919338711606	-17.72982948553661	0.8392797259238763	0.1607202740761236
COQ10B	Intestinal_epithelial_cells	diploid	chimp	C8861	-11.664669231493138	-0.1656582231483341	-22.071758084899685	-22.23741630804802	0.1526642155374918	0.8473357844625081
SF3B1	Intestinal_epithelial_cells	diploid	chimp	C8861	-7.74134874244888	-0.9810893488039448	-16.318693744058482	-17.299783092862427	0.62509752323884	0.3749024767611599
MOB4	Intestinal_epithelial_cells	diploid	chimp	C8861	-10.390138063763034	-0.5290196013317717	-20.41756025220969	-20.94657985354146	0.4108176798226744	0.5891823201773255
ZNF142	Intestinal_epithelial_cells	diploid	chimp	C8861	-10.68633070213218	0.0627051678379189	-20.82041756328457	-20.75771239544665	0.0607796547631341	0.9392203452368658
ABCB6	Intestinal_epithelial_cells	diploid	chimp	C8861	-11.960442408378157	-0.7179104420567626	-22.426094506749934	-23.144004948806696	0.5122295836150588	0.4877704163849412
HDLBP	Intestinal_epithelial_cells	diploid	chimp	C8861	-7.971809533669971	-0.5162411529732474	-16.71077173382532	-17.22701288679857	0.4032405349985362	0.5967594650014638
PPP1R7	Intestinal_epithelial_cells	diploid	chimp	C8861	-11.003890047417418	0.4288877902165211	-21.239938418481263	-20.811050628264745	0.3487670002047617	0.6512329997952384
STK25	Intestinal_epithelial_cells	diploid	chimp	C8861	-10.460353174812404	-0.4139641067974544	-20.5140704763149	-20.92803458311236	0.3389753228672648	0.6610246771327352
PLEKHB2	Intestinal_epithelial_cells	diploid	chimp	C8861	-10.282940685569043	-0.2851193591497534	-20.269008395394803	-20.55412775454456	0.2480755001060028	0.751924499893997
GORASP2	Intestinal_epithelial_cells	diploid	chimp	C8861	-9.415217853626592	-0.3008127838562622	-19.012725067099154	-19.313537850955417	0.259783659775983	0.7402163402240169
DCAF17	Intestinal_epithelial_cells	diploid	chimp	C8861	-10.408099581154772	-0.15959040899547	-20.4423079450122	-20.60189835400767	0.1475071091136395	0.8524928908863605
RAB3GAP1	Intestinal_epithelial_cells	diploid	chimp	C8861	-8.551795301657782	-0.5854248754868864	-17.66758941495223	-18.253014290439115	0.443130788535085	0.556869211464915
SLC25A12	Intestinal_epithelial_cells	diploid	chimp	C8861	-11.386092050333607	0.6822473343695175	-21.727844845379423	-21.04559751100991	0.4945202670338224	0.5054797329661777
DARS1	Intestinal_epithelial_cells	diploid	chimp	C8861	-9.126882174712613	-0.4532807452886587	-18.574071345697373	-19.02735209098603	0.364460316193871	0.635539683806129
PLCL1	Intestinal_epithelial_cells	diploid	chimp	C8861	-9.832054180936115	2.41269573936166	-19.628173125786866	-17.215477386425206	0.910426498001305	0.0895735019986948
WIPF1	Intestinal_epithelial_cells	diploid	chimp	C8861	-10.158104724964131	0.9032122408138148	-20.094170835692044	-19.19095859487823	0.5947342445655701	0.4052657554344299
ORC2	Intestinal_epithelial_cells	diploid	chimp	C8861	-9.185268961265692	-0.3523113940528332	-18.6637509403432	-19.016062334396032	0.2969388411774371	0.7030611588225629
ORC4	Intestinal_epithelial_cells	diploid	chimp	C8861	-9.121087672479304	-0.0442043421397961	-18.56514758291174	-18.60935192505153	0.0432415685685245	0.9567584314314757
RND3	Intestinal_epithelial_cells	diploid	chimp	C8861	-9.371697486876224	0.6255715515207143	-18.94719395494473	-18.321622403424016	0.4650444135538827	0.5349555864461173
ATF2	Intestinal_epithelial_cells	diploid	chimp	C8861	-9.234605411905475	-0.448312402818118	-18.73919154200783	-19.18750394482595	0.3612948804180128	0.6387051195819872
TRAK2	Intestinal_epithelial_cells	diploid	chimp	C8861	-9.566862369744776	0.7261021380355361	-19.23918233567121	-18.51308019763567	0.5162089295251405	0.4837910704748595
SUMO1	Intestinal_epithelial_cells	diploid	chimp	C8861	-10.203533835889251	-0.4966687169971209	-20.158025516153504	-20.654694233150625	0.3914454457989578	0.6085545542010422
NFE2L2	Intestinal_epithelial_cells	diploid	chimp	C8861	-9.556662904818404	0.2743507217867531	-19.224042804257333	-18.94969208247058	0.2399345430059288	0.7600654569940712
PLEKHA3	Intestinal_epithelial_cells	diploid	chimp	C8861	-10.459096217964584	0.283376368705909	-20.51234831064808	-20.228971941942167	0.2467637600450902	0.7532362399549097
EPHA4	Intestinal_epithelial_cells	diploid	chimp	C8861	-8.288725445340571	0.9481231068658608	-17.23889941313379	-16.29077630626793	0.6125324233558278	0.3874675766441722
PARD3B	Intestinal_epithelial_cells	diploid	chimp	C8861	-6.930170723716274	0.09435726073613	-14.8849066101672	-14.79054934943107	0.0900423879637985	0.9099576120362012
FARSB	Intestinal_epithelial_cells	diploid	chimp	C8861	-9.91926499543638	-0.0249576191524525	-19.75414145455709	-19.779099073709546	0.024648752635067	0.9753512473649332
MREG	Intestinal_epithelial_cells	diploid	chimp	C8861	-10.86345811790732	0.2676536743335092	-21.055999054425985	-20.78834538009248	0.2348272658226646	0.7651727341773353
FASTKD2	Intestinal_epithelial_cells	diploid	chimp	C8861	-10.125648376891558	-0.5498751524420911	-20.04838973638792	-20.59826488883001	0.422978154348031	0.577021845651969
NRP2	Intestinal_epithelial_cells	diploid	chimp	C8861	-9.814220472954217	1.3355818942726574	-19.602294745292514	-18.266712851019857	0.7369949102349093	0.2630050897650909
CREB1	Intestinal_epithelial_cells	diploid	chimp	C8861	-8.484808057194257	-0.5469532104230552	-17.559264717641806	-18.10621792806486	0.4212896643376885	0.5787103356623114
KLF7	Intestinal_epithelial_cells	diploid	chimp	C8861	-9.231477847869217	0.3612775311167695	-18.73441836191494	-18.37314083079817	0.3032144080535315	0.6967855919464685
CYP20A1	Intestinal_epithelial_cells	diploid	chimp	C8861	-9.722935961919374	-0.5165268851603209	-19.46919876558624	-19.98572565074656	0.4034110240273664	0.5965889759726336
GTF3C3	Intestinal_epithelial_cells	diploid	chimp	C8861	-9.745398296108291	-0.7490837614009679	-19.50204796191557	-20.251131723316536	0.5272004484556554	0.4727995515443446
SATB2	Intestinal_epithelial_cells	diploid	chimp	C8861	-7.550966911111034	1.0380165561756345	-15.9897047576989	-14.951688201523265	0.6458435648211114	0.3541564351788887
GTDC1	Intestinal_epithelial_cells	diploid	chimp	C8861	-8.410878538526811	0.5859548528514972	-17.439051026310327	-16.85309617345883	0.4434258384204237	0.5565741615795763
CXCR4	Intestinal_epithelial_cells	diploid	chimp	C8861	-10.584112400733916	-0.2155219917043602	-20.682649721463456	-20.898171713167816	0.1938794579014586	0.8061205420985413
ZRANB3	Intestinal_epithelial_cells	diploid	chimp	C8861	-8.172107507008725	0.2257156728190352	-17.046046107344104	-16.82033043452507	0.2020550531476765	0.7979449468523234
ACVR2A	Intestinal_epithelial_cells	diploid	chimp	C8861	-8.888815533538615	0.2765209060658835	-18.20392191091419	-17.927401004848306	0.2415822365657987	0.7584177634342013
MTERF4	Intestinal_epithelial_cells	diploid	chimp	C8861	-10.17218288008962	-0.1683931568219704	-20.11398701751556	-20.282380174337533	0.1549784566168501	0.8450215433831499
HJURP	Intestinal_epithelial_cells	diploid	chimp	C8861	-10.95763619891173	1.012799413136733	-21.17963168389393	-20.1668322707572	0.6367991940153516	0.3632008059846484
METTL8	Intestinal_epithelial_cells	diploid	chimp	C8861	-9.77928786036195	0.5593648023235644	-19.55148700302057	-18.992122200697004	0.4284279902220673	0.5715720097779328
TTC21B	Intestinal_epithelial_cells	diploid	chimp	C8861	-8.774330059688243	-0.1865759577799864	-18.0233508250904	-18.209926782870383	0.1702044698688137	0.8297955301311862
BAZ2B	Intestinal_epithelial_cells	diploid	chimp	C8861	-6.658708541290305	-0.2049808709707933	-14.386392502724728	-14.591373373695523	0.1853371000272279	0.8146628999727722
ACSL3	Intestinal_epithelial_cells	diploid	chimp	C8861	-8.83811505793468	0.1508332075843411	-18.12416079493073	-17.97332758734639	0.1400088733050146	0.8599911266949853
DNPEP	Intestinal_epithelial_cells	diploid	chimp	C8861	-11.084019556249242	-0.2544680032443445	-21.343768768131728	-21.598236771376072	0.2246711392980053	0.7753288607019947
OBSL1	Intestinal_epithelial_cells	diploid	chimp	C8861	-10.15349359694265	-0.1826413812651885	-20.08767480519297	-20.270316186458164	0.166933144444033	0.833066855555967
LRRFIP1	Intestinal_epithelial_cells	diploid	chimp	C8861	-8.660711013800704	0.0997844722189496	-17.84249772724205	-17.7427132550231	0.0949675433457545	0.9050324566542456
RAB17	Intestinal_epithelial_cells	diploid	chimp	C8861	-11.439362540864222	1.0535699704463433	-21.79437258031998	-20.74080260987364	0.6513092910385635	0.3486907089614365
INSIG2	Intestinal_epithelial_cells	diploid	chimp	C8861	-10.638323317674812	0.1769841229740301	-20.755879688806104	-20.57889556583208	0.162206913920016	0.8377930860799842
CCDC93	Intestinal_epithelial_cells	diploid	chimp	C8861	-9.699734649235207	-0.3212030271839659	-19.43520148608641	-19.75640451327037	0.2747240146997157	0.7252759853002843
VIL1	Intestinal_epithelial_cells	diploid	chimp	C8861	-8.689460368672044	0.1647289133081918	-17.88841471291405	-17.723685799605857	0.1518764120550186	0.8481235879449813
AAMP	Intestinal_epithelial_cells	diploid	chimp	C8861	-11.313893261735537	0.1386643935579989	-21.63710196746764	-21.49843757390964	0.129479868396281	0.8705201316037191
MYO1B	Intestinal_epithelial_cells	diploid	chimp	C8861	-8.134823080664772	-0.248731713503421	-16.98402313791332	-17.23275485141674	0.2202108477767629	0.7797891522232371
MTX2	Intestinal_epithelial_cells	diploid	chimp	C8861	-9.397940715808277	-0.4841868068687525	-18.986738731020715	-19.470925537889467	0.3838019188741188	0.6161980811258811
PDE11A	Intestinal_epithelial_cells	diploid	chimp	C8861	-10.724339390700028	1.9045307369455884	-20.8713059052624	-18.966775168316808	0.8511075040214994	0.1488924959785006
CHN1	Intestinal_epithelial_cells	diploid	chimp	C8861	-8.532206648857647	0.0208991975642476	-17.635971774480787	-17.61507257691654	0.0206823227986236	0.9793176772013764
ORMDL1	Intestinal_epithelial_cells	diploid	chimp	C8861	-10.674768911049496	-0.1133262820605161	-20.80490147850486	-20.918227760565376	0.1071407113844867	0.8928592886155132
HAT1	Intestinal_epithelial_cells	diploid	chimp	C8861	-10.205548896108974	-0.0560745920513313	-20.16085178232116	-20.216926374372484	0.0545313911829515	0.9454686088170484
SH3BP4	Intestinal_epithelial_cells	diploid	chimp	C8861	-8.706626790884057	0.2470843640122632	-17.915781898531602	-17.66869753451934	0.218925203851949	0.781074796148051
KIF1A	Intestinal_epithelial_cells	diploid	chimp	C8861	-11.416350058026158	0.2857674810101364	-21.765677352023864	-21.479909871013728	0.2485626809184207	0.7514373190815795
NDUFA10	Intestinal_epithelial_cells	diploid	chimp	C8861	-10.122267004772215	-1.115107297489374	-20.04361245475753	-21.158719752246903	0.6721199036990286	0.3278800963009713
IQCA1	Intestinal_epithelial_cells	diploid	chimp	C8861	-10.821852917107076	0.8820586335218968	-21.00102232045439	-20.11896368693249	0.586070096008352	0.413929903991648
ILKAP	Intestinal_epithelial_cells	diploid	chimp	C8861	-10.191134317695482	-0.339023980017398	-20.140622935277133	-20.47964691529453	0.2875346360474814	0.7124653639525185
PER2	Intestinal_epithelial_cells	diploid	chimp	C8861	-9.778321739149602	-0.0089527601328533	-19.550079621766187	-19.55903238189904	0.0089128035054634	0.9910871964945368
SCLY	Intestinal_epithelial_cells	diploid	chimp	C8861	-10.017792231242607	0.2044899211444325	-19.89529127955437	-19.690801358409946	0.1849370432220698	0.8150629567779304
PAX3	Intestinal_epithelial_cells	diploid	chimp	C8861	-7.873106290484137	1.2783311899854084	-16.543677267321307	-15.2653460773359	0.7214983207431522	0.2785016792568477
TTLL4	Intestinal_epithelial_cells	diploid	chimp	C8861	-10.516980035074765	-0.032748332370044	-20.591446848115087	-20.62419518048513	0.0322179116319152	0.9677820883680848
USP37	Intestinal_epithelial_cells	diploid	chimp	C8861	-9.10635059460696	0.0698977529405268	-18.542432652920425	-18.47253489997989	0.0675108406936918	0.9324891593063082
ITM2C	Intestinal_epithelial_cells	diploid	chimp	C8861	-9.35599445753038	-0.2118003133306451	-18.923489846779905	-19.13529016011055	0.1908737468377048	0.8091262531622951
SERPINE2	Intestinal_epithelial_cells	diploid	chimp	C8861	-9.426067077359397	2.4748819276207463	-19.029023844096653	-16.554141916475906	0.9158270718315	0.0841729281685
TMBIM1	Intestinal_epithelial_cells	diploid	chimp	C8861	-10.45915196659801	-0.3599325500539195	-20.51242469651355	-20.872357246567468	0.3022766141113205	0.6977233858886794
CYP27A1	Intestinal_epithelial_cells	diploid	chimp	C8861	-10.252503595096922	-0.0956989384258335	-20.226562846096105	-20.32226178452193	0.0912624391496974	0.9087375608503024
EIF4E2	Intestinal_epithelial_cells	diploid	chimp	C8861	-10.058566062361708	-0.2795441595168633	-19.953342455237685	-20.23288661475455	0.2438716631841317	0.7561283368158682
ARMC9	Intestinal_epithelial_cells	diploid	chimp	C8861	-9.26237305288626	-0.0507461134453173	-18.78151498553332	-18.83226109897864	0.049480035860618	0.950519964139382
CAB39	Intestinal_epithelial_cells	diploid	chimp	C8861	-8.587094124752364	-0.0170025280946574	-17.724441275572726	-17.741443803667384	0.0168588008422452	0.9831411991577548
EPC2	Intestinal_epithelial_cells	diploid	chimp	C8861	-8.216634242466299	-0.6808563834321113	-17.119885004496492	-17.800741387928603	0.4938166803115461	0.5061833196884539
MARCHF7	Intestinal_epithelial_cells	diploid	chimp	C8861	-8.008451222288562	-0.7151485045866082	-16.772486896137412	-17.48763540072402	0.5108805300820431	0.4891194699179568
SCN7A	Intestinal_epithelial_cells	diploid	chimp	C8861	-7.248106608623932	1.983945712916091	-15.456845292552456	-13.472899579636364	0.8624744708984275	0.1375255291015725
TANK	Intestinal_epithelial_cells	diploid	chimp	C8861	-9.15028483081078	-0.0505518310048813	-18.61006889834042	-18.6606207293453	0.0492953485821352	0.9507046514178648
WDR33	Intestinal_epithelial_cells	diploid	chimp	C8861	-8.285973987585082	-0.9243838164585476	-17.234369203920537	-18.158753020379084	0.603224169497488	0.396775830502512
SAP130	Intestinal_epithelial_cells	diploid	chimp	C8861	-9.349628753522095	-0.0942830706720521	-18.913871724258254	-19.008154794930302	0.0899748756459127	0.9100251243540872
BIN1	Intestinal_epithelial_cells	diploid	chimp	C8861	-10.405314962562793	0.2030586425512304	-20.43847393708472	-20.235415294533485	0.183769625809439	0.816230374190561
HS6ST1	Intestinal_epithelial_cells	diploid	chimp	C8861	-9.973553766424798	0.1065617141913825	-19.832068155079067	-19.725506440887685	0.1010804296450373	0.8989195703549627
UGGT1	Intestinal_epithelial_cells	diploid	chimp	C8861	-8.837547672583504	-0.5816975175848142	-18.1232663437345	-18.70496386131932	0.4410512645217813	0.5589487354782187
ATIC	Intestinal_epithelial_cells	diploid	chimp	C8861	-10.503191761514044	-0.4268960818885431	-20.572643775366657	-20.9995398572552	0.3474686414688671	0.652531358531133
SMARCAL1	Intestinal_epithelial_cells	diploid	chimp	C8861	-10.298407403639612	-0.3796200178162011	-20.29053209364808	-20.670152111464283	0.3158786862595379	0.6841213137404619
BARD1	Intestinal_epithelial_cells	diploid	chimp	C8861	-9.284575226682314	0.6114749621607062	-18.81528497175461	-18.20381000959391	0.4574499621543071	0.5425500378456928
STAT4	Intestinal_epithelial_cells	diploid	chimp	C8861	-10.540681870044404	1.095951515664364	-20.62371252480346	-19.52776100913909	0.6657785613326971	0.334221438667303
CARF	Intestinal_epithelial_cells	diploid	chimp	C8861	-9.8540903893125	-0.1092265442558968	-19.66009384150373	-19.769320385759627	0.1034727086175406	0.8965272913824593
ASNSD1	Intestinal_epithelial_cells	diploid	chimp	C8861	-11.93633276762048	0.2259259156890252	-22.397627770339685	-22.17170185465066	0.2022227977492257	0.7977772022507743
SSB	Intestinal_epithelial_cells	diploid	chimp	C8861	-9.425856502597885	-0.6908595973685188	-19.028707640362484	-19.719567237731003	0.4988548991469176	0.5011451008530824
NAB1	Intestinal_epithelial_cells	diploid	chimp	C8861	-8.167585629977077	-0.3687979341083967	-17.038533349021726	-17.407331283130123	0.3084348619410352	0.6915651380589648
PPIG	Intestinal_epithelial_cells	diploid	chimp	C8861	-8.805821828210904	-0.3828245030118822	-18.07318715858565	-18.45601166159753	0.3180674341034672	0.6819325658965328
FASTKD1	Intestinal_epithelial_cells	diploid	chimp	C8861	-9.738371006533123	-0.2575791602750677	-19.491778065952275	-19.749357226227342	0.2270795607028555	0.7729204392971445
IDH1	Intestinal_epithelial_cells	diploid	chimp	C8861	-8.60184100794587	-0.3153726929938827	-17.7481454833607	-18.063518176354588	0.2704830622538308	0.7295169377461693
OLA1	Intestinal_epithelial_cells	diploid	chimp	C8861	-8.017726196334712	-0.3826959509079089	-16.788081535221117	-17.170777486129026	0.3179797646024246	0.6820202353975753
CIR1	Intestinal_epithelial_cells	diploid	chimp	C8861	-9.881367243741774	-0.385620233961312	-19.699520372646283	-20.085140606607595	0.3199712715347033	0.6800287284652967
ITPRID2	Intestinal_epithelial_cells	diploid	chimp	C8861	-8.695067587536574	-0.2047841405669039	-17.89735801935794	-18.10214215992485	0.18517681529996	0.81482318470004
FAM117B	Intestinal_epithelial_cells	diploid	chimp	C8861	-8.43857087613246	-0.1732104999799055	-17.484161822699974	-17.65737232267988	0.1590394259722014	0.8409605740277984
WDR12	Intestinal_epithelial_cells	diploid	chimp	C8861	-9.923243945000152	-0.4410588454781461	-19.75986561606734	-20.200924461545487	0.3566451530645527	0.6433548469354473
ABI2	Intestinal_epithelial_cells	diploid	chimp	C8861	-8.363665384748373	-0.8936521809149944	-17.361915877873894	-18.25556805878889	0.590841300931016	0.409158699068984
ITGAV	Intestinal_epithelial_cells	diploid	chimp	C8861	-8.855938608694855	-0.103342538492157	-18.152237772666137	-18.25558031115829	0.0981819868132963	0.9018180131867036
SLC40A1	Intestinal_epithelial_cells	diploid	chimp	C8861	-11.250631529620945	0.2164721826921436	-21.55704650569692	-21.340574323004773	0.1946450625826906	0.8053549374173095
RALB	Intestinal_epithelial_cells	diploid	chimp	C8861	-10.427257932736342	-0.2764932820628373	-20.46865942041613	-20.74515270247897	0.2415612857418198	0.7584387142581802
UBXN4	Intestinal_epithelial_cells	diploid	chimp	C8861	-8.708229970306093	-0.8830305490426831	-17.918335817471462	-18.801366366514145	0.5864722054666938	0.4135277945333062
NXPH2	Intestinal_epithelial_cells	diploid	chimp	C8861	-9.35005685900421	1.981580895910113	-18.91451872265008	-16.932937826739963	0.862148863339048	0.137851136660952
SPOPL	Intestinal_epithelial_cells	diploid	chimp	C8861	-8.76269065584866	-0.3044160415861974	-18.00489930965144	-18.30931535123764	0.2624460505051444	0.7375539494948556
THSD7B	Intestinal_epithelial_cells	diploid	chimp	C8861	-6.931446278044734	0.8313079986640056	-14.887226913289515	-14.05591891462551	0.5645206927152414	0.4354793072847586
POLR2D	Intestinal_epithelial_cells	diploid	chimp	C8861	-10.991865943741145	-0.3549158553603072	-21.22428732141169	-21.579203176772	0.2987675543223507	0.7012324456776493
AMMECR1L	Intestinal_epithelial_cells	diploid	chimp	C8861	-10.476650163824528	-0.3763474228616025	-20.536380901537413	-20.912728324399016	0.3136361668724671	0.6863638331275329
GALNT13	Intestinal_epithelial_cells	diploid	chimp	C8861	-9.536036178351155	1.657978026752712	-19.19338516662632	-17.53540713987361	0.8094761750255447	0.1905238249744552
PKP4	Intestinal_epithelial_cells	diploid	chimp	C8861	-7.543417719993527	0.042289681185041	-15.976564344344848	-15.934274663159806	0.0414079457338668	0.9585920542661333
SCRN3	Intestinal_epithelial_cells	diploid	chimp	C8861	-9.994432857988976	0.069447602330765	-19.86193840175102	-19.792490799420253	0.067090985638119	0.9329090143618812
LNPK	Intestinal_epithelial_cells	diploid	chimp	C8861	-9.310484809933367	-0.227537251171757	-18.854614714705907	-19.082151965877664	0.2035072493433993	0.7964927506566006
CDCA7	Intestinal_epithelial_cells	diploid	chimp	C8861	-11.197454528825933	0.0956056971665937	-21.48935904780212	-21.393753350635524	0.0911777033648311	0.908822296635169
UBR3	Intestinal_epithelial_cells	diploid	chimp	C8861	-8.47707886130177	-0.3845788726243526	-17.546729143767394	-17.931308016391746	0.3192627470578886	0.6807372529421114
GULP1	Intestinal_epithelial_cells	diploid	chimp	C8861	-8.108297659013514	0.2611921433684117	-16.93979020200349	-16.678598058635078	0.2298670705373204	0.7701329294626795
FAM171B	Intestinal_epithelial_cells	diploid	chimp	C8861	-10.771855292173248	0.176514244687727	-20.93466458540476	-20.75815034071703	0.1618131606396383	0.8381868393603616
HSPD1	Intestinal_epithelial_cells	diploid	chimp	C8861	-8.348464557588876	0.1586067248752166	-17.337020965056833	-17.178414240181617	0.1466681128082279	0.8533318871917721
CCDC150	Intestinal_epithelial_cells	diploid	chimp	C8861	-10.149169533357703	0.821497906306714	-20.08158072553642	-19.260082819229705	0.5602275769901928	0.4397724230098072
METTL21A	Intestinal_epithelial_cells	diploid	chimp	C8861	-10.497694291278114	-0.0528176047683501	-20.565140129481744	-20.61795773425009	0.051446991749311	0.948553008250689
NBEAL1	Intestinal_epithelial_cells	diploid	chimp	C8861	-8.608024347974938	-0.2268914920244533	-17.758076380227685	-17.984967872252138	0.2029927407574683	0.7970072592425317
KANSL1L	Intestinal_epithelial_cells	diploid	chimp	C8861	-9.03614873002642	0.363581883897293	-18.4338480212659	-18.07026613736861	0.3048181993096587	0.6951818006903413
SPAG16	Intestinal_epithelial_cells	diploid	chimp	C8861	-8.898833903122071	0.4668574551348463	-18.21964394348891	-17.752786488354065	0.3730305446805645	0.6269694553194354
RHBDD1	Intestinal_epithelial_cells	diploid	chimp	C8861	-9.516306739143433	0.2499920495410065	-19.16401052645124	-18.91401847691023	0.2211930250802913	0.7788069749197087
ANKMY1	Intestinal_epithelial_cells	diploid	chimp	C8861	-9.324837350264184	0.2582602320746119	-18.876364556717725	-18.61810432464312	0.2276057957950699	0.7723942042049301
COPS7B	Intestinal_epithelial_cells	diploid	chimp	C8861	-10.389552186843591	-0.4644260373610294	-20.416752329527764	-20.8811783668888	0.3715042652437058	0.6284957347562942
DIS3L2	Intestinal_epithelial_cells	diploid	chimp	C8861	-8.67491863721596	-0.4542158764091545	-17.86520255202842	-18.319418428437576	0.3650543513368449	0.6349456486631551
CTDSP1	Intestinal_epithelial_cells	diploid	chimp	C8861	-10.982106241658782	0.0690183575187433	-21.211570144416843	-21.1425517868981	0.0666904533265573	0.9333095466734428
CNOT9	Intestinal_epithelial_cells	diploid	chimp	C8861	-9.514989285109284	-0.6635060941727389	-19.162047240194383	-19.82555333436712	0.4849576219214859	0.515042378078514
HNMT	Intestinal_epithelial_cells	diploid	chimp	C8861	-10.267211555078934	0.4721752898812106	-20.24708830810153	-19.77491301822032	0.3763558151790974	0.6236441848209026
LYPD6B	Intestinal_epithelial_cells	diploid	chimp	C8861	-8.104881523886837	0.8734438731551002	-16.934087059174143	-16.060643186019043	0.5824887851580438	0.4175112148419561
ANKAR	Intestinal_epithelial_cells	diploid	chimp	C8861	-10.112253208295256	0.32058643636854	-20.029456196443995	-19.70886976007545	0.2742766782909426	0.7257233217090574
AP1S3	Intestinal_epithelial_cells	diploid	chimp	C8861	-10.663625883037122	-0.0223540591210174	-20.789931286288564	-20.81228534540958	0.02210605851874	0.97789394148126
FAM168B	Intestinal_epithelial_cells	diploid	chimp	C8861	-9.172292325604053	-0.6170327197123022	-18.643856869135245	-19.260889588847547	0.4604569599018674	0.5395430400981326
MGAT5	Intestinal_epithelial_cells	diploid	chimp	C8861	-7.933417456339534	0.8726554941338929	-16.6459251715684	-15.773269677434508	0.5821594982907701	0.41784050170923
SPC25	Intestinal_epithelial_cells	diploid	chimp	C8861	-10.34505125495176	1.1303329449127233	-20.35525803814497	-19.224925093232248	0.6770742779546081	0.3229257220453919
PDK1	Intestinal_epithelial_cells	diploid	chimp	C8861	-9.567096794787526	0.7688729059793323	-19.239530147876664	-18.47065724189733	0.5364647782252401	0.4635352217747598
CCDC148	Intestinal_epithelial_cells	diploid	chimp	C8861	-8.73182767363551	0.7089159333618514	-17.955889927813576	-17.246973994451725	0.5078225384720603	0.4921774615279397
PLA2R1	Intestinal_epithelial_cells	diploid	chimp	C8861	-9.220486291563388	0.6227930537327212	-18.717633557047897	-18.094840503315176	0.4635559737845332	0.5364440262154668
RBMS1	Intestinal_epithelial_cells	diploid	chimp	C8861	-7.83643436946071	-0.2495744076071204	-16.481279677646462	-16.730854085253583	0.2208676946980857	0.7791323053019145
PID1	Intestinal_epithelial_cells	diploid	chimp	C8861	-10.298825332379767	1.7405560546766523	-20.29111326676543	-18.550557212088776	0.8245771711924695	0.1754228288075304
TRIP12	Intestinal_epithelial_cells	diploid	chimp	C8861	-7.6547829374604115	-1.0488476589612787	-16.16967551439125	-17.21852317335253	0.6496587708308796	0.3503412291691204
FBXO36	Intestinal_epithelial_cells	diploid	chimp	C8861	-10.480918264396632	0.2010447447378211	-20.54221830793944	-20.34117356320161	0.1821241649046955	0.8178758350953045
ATP5MC3	Intestinal_epithelial_cells	diploid	chimp	C8861	-11.801171176135451	-0.2721965254720153	-22.23667041714509	-22.508866942617104	0.2382954479671266	0.7617045520328733
NIFK	Intestinal_epithelial_cells	diploid	chimp	C8861	-11.236660474520928	-0.8271624732870714	-21.53929799812833	-22.3664604714154	0.5627116550808013	0.4372883449191987
KCTD18	Intestinal_epithelial_cells	diploid	chimp	C8861	-11.184432372709416	-0.1395067181334753	-21.47272868875657	-21.612235406890047	0.1302128201615989	0.869787179838401
HYCC2	Intestinal_epithelial_cells	diploid	chimp	C8861	-10.13414020879138	-0.0343155611641563	-20.06038078166801	-20.09469634283217	0.0337334596717602	0.9662665403282398
TMEM237	Intestinal_epithelial_cells	diploid	chimp	C8861	-10.532412209637696	-0.3339686227791638	-20.612463025247926	-20.94643164802709	0.2839237496426441	0.7160762503573559
FZD7	Intestinal_epithelial_cells	diploid	chimp	C8861	-11.471603608902672	-0.2440537453185136	-21.83446200119412	-22.07851574651264	0.2165544733980374	0.7834455266019625
PDE6D	Intestinal_epithelial_cells	diploid	chimp	C8861	-10.850738170483387	0.7291691728651274	-21.0392144030302	-20.31004523016507	0.5176904604736621	0.4823095395263379
FMNL2	Intestinal_epithelial_cells	diploid	chimp	C8861	-7.477623249788863	0.0220493753895264	-15.86173299470299	-15.839683619313464	0.0218080647490255	0.9781919352509744
AGAP1	Intestinal_epithelial_cells	diploid	chimp	C8861	-7.444386336356803	-0.053022287402401	-15.803515106362582	-15.856537393764985	0.0516411242091272	0.9483588757908727
TYW5	Intestinal_epithelial_cells	diploid	chimp	C8861	-10.283499219968522	-0.0612407858461025	-20.26978618923299	-20.33102697507909	0.0594032698725596	0.9405967301274404
MAIP1	Intestinal_epithelial_cells	diploid	chimp	C8861	-11.307003228527217	-0.0922604860559063	-21.628407582849547	-21.720668068905454	0.0881324101860444	0.9118675898139555
ARL5A	Intestinal_epithelial_cells	diploid	chimp	C8861	-8.971654851849454	-0.2979689340695123	-18.33353962746665	-18.63150856153616	0.2576755996122059	0.7423244003877941
FRZB	Intestinal_epithelial_cells	diploid	chimp	C8861	-11.26933501684162	0.7778357892567945	-21.58076811261801	-20.80293232336121	0.5406008271625791	0.459399172837421
NUP35	Intestinal_epithelial_cells	diploid	chimp	C8861	-10.526258558076808	-0.0442286683801463	-20.604086358543714	-20.64831502692386	0.0432648426209983	0.9567351573790016
NOSTRIN	Intestinal_epithelial_cells	diploid	chimp	C8861	-10.274291738371916	0.8137693099059824	-20.25695913372348	-19.44318982381749	0.5568155854553433	0.4431844145446568
SGPP2	Intestinal_epithelial_cells	diploid	chimp	C8861	-8.874952530069265	0.914635921925136	-18.18214535649028	-17.26750943456514	0.5993375280389721	0.4006624719610278
ERCC3	Intestinal_epithelial_cells	diploid	chimp	C8861	-9.530152047909125	-0.429847625684186	-19.184629622591707	-19.614477248275893	0.3493917768463226	0.6506082231536774
IWS1	Intestinal_epithelial_cells	diploid	chimp	C8861	-8.032678809809461	-0.2000767297458913	-16.813199328540705	-17.013276058286596	0.1813320655145971	0.8186679344854029
CCNYL1	Intestinal_epithelial_cells	diploid	chimp	C8861	-9.805798569538949	0.09120965094127	-19.590059709139048	-19.49885005819777	0.0871736840594527	0.9128263159405472
FZD5	Intestinal_epithelial_cells	diploid	chimp	C8861	-9.76567912721336	1.876497699751148	-19.531651759803854	-17.655154060052705	0.8468745409409748	0.1531254590590252
COL6A3	Intestinal_epithelial_cells	diploid	chimp	C8861	-10.653677051700798	3.154159024262772	-20.77655209952956	-17.62239307526679	0.9573257260646152	0.042674273935385
ARPC2	Intestinal_epithelial_cells	diploid	chimp	C8861	-9.573426362205284	-0.6117532090889811	-19.24891857001782	-19.8606717791068	0.457600904035242	0.542399095964758
STK36	Intestinal_epithelial_cells	diploid	chimp	C8861	-10.562070283910852	-0.4434756757529463	-20.652767559470373	-21.09624323522332	0.3581981551089542	0.6418018448910457
IHH	Intestinal_epithelial_cells	diploid	chimp	C8861	-10.238933810390582	0.0838406407717292	-20.20760133813105	-20.123760697359323	0.0804222123741903	0.9195777876258096
CWC22	Intestinal_epithelial_cells	diploid	chimp	C8861	-9.694585249316887	-0.6152851363742791	-19.42764669614601	-20.04293183252029	0.4595132390996513	0.5404867609003486
ANKZF1	Intestinal_epithelial_cells	diploid	chimp	C8861	-10.84031898964979	-0.0129840703609927	-21.02545040054572	-21.038434470906715	0.0129001409605331	0.9870998590394672
SGO2	Intestinal_epithelial_cells	diploid	chimp	C8861	-9.93741740363548	1.1246887183689651	-19.78023934708273	-18.65555062871377	0.6752464585616554	0.3247535414383445
ICA1L	Intestinal_epithelial_cells	diploid	chimp	C8861	-10.733710519039054	0.8546705510792912	-20.88382429843836	-20.029153747359068	0.5745766767474997	0.4254233232525005
KIF5C	Intestinal_epithelial_cells	diploid	chimp	C8861	-9.4371331046885	1.3921931495531403	-19.04563289857865	-17.653439749025505	0.7514703561847804	0.2485296438152195
MMADHC	Intestinal_epithelial_cells	diploid	chimp	C8861	-10.744408416298167	-0.5006157861970308	-20.898101395025844	-21.398717181222874	0.3938427185233131	0.6061572814766869
SEPTIN2	Intestinal_epithelial_cells	diploid	chimp	C8861	-8.053662386542635	-0.8043792298293297	-16.848400126287423	-17.652779356116753	0.5526344484304215	0.4473655515695784
ING5	Intestinal_epithelial_cells	diploid	chimp	C8861	-9.746874808043431	-0.4811831051829003	-19.504204982944177	-19.98538808812708	0.3819482611352606	0.6180517388647394
ATG4B	Intestinal_epithelial_cells	diploid	chimp	C8861	-10.12169831564764	-0.29110575324734	-20.04280885456865	-20.333914607815995	0.2525633700124304	0.7474366299875697
COL3A1	Intestinal_epithelial_cells	diploid	chimp	C8861	-9.91693513213681	1.9736443809212787	-19.75078875207927	-17.77714437115799	0.8610504527161001	0.1389495472838999
LRP1B	Intestinal_epithelial_cells	diploid	chimp	C8861	-8.950550344800801	3.3235340853638373	-18.300600527231826	-14.977066441867988	0.9639747099351612	0.0360252900648387
MFF	Intestinal_epithelial_cells	diploid	chimp	C8861	-9.130124059536314	-0.0874678807540476	-18.579062113194496	-18.666529993948544	0.0837516996172258	0.9162483003827744
IRS1	Intestinal_epithelial_cells	diploid	chimp	C8861	-9.67662600728846	0.5428190301032139	-19.401271925898545	-18.85845289579533	0.4188922191363696	0.5811077808636305
SCN9A	Intestinal_epithelial_cells	diploid	chimp	C8861	-9.699939545931503	0.8541654007689877	-19.43550202443536	-18.58133662366637	0.5743617197355186	0.4256382802644814
ZEB2	Intestinal_epithelial_cells	diploid	chimp	C8861	-11.059240933674603	1.8251980783119488	-21.311748324986365	-19.48655024667441	0.8388142864265491	0.1611857135734509
MAP3K2	Intestinal_epithelial_cells	diploid	chimp	C8861	-8.772683977117193	-0.7417387665637136	-18.020742397781063	-18.762481164344777	0.5237149533887557	0.4762850466112441
UBE2E3	Intestinal_epithelial_cells	diploid	chimp	C8861	-8.168925266542745	0.0392226194693669	-17.04075932551154	-17.001536706042174	0.0384633714560276	0.9615366285439724
HNRNPA3	Intestinal_epithelial_cells	diploid	chimp	C8861	-8.21151190331402	-0.8006021437993739	-17.11140344429926	-17.912005588098634	0.5509415150905392	0.4490584849094607
TMEM37	Intestinal_epithelial_cells	diploid	chimp	C8861	-11.833568811325192	0.1275433243007847	-22.275462959008493	-22.14791963470771	0.119744721436364	0.880255278563636
CERS6	Intestinal_epithelial_cells	diploid	chimp	C8861	-7.465709401491747	-0.0999274706819743	-15.84088081774408	-15.940808288426052	0.0950969523431791	0.904903047656821
B3GALT1	Intestinal_epithelial_cells	diploid	chimp	C8861	-7.972369704158215	1.5294912710654192	-16.711716508015577	-15.182225236950158	0.7833541466996377	0.2166458533003623
SP3	Intestinal_epithelial_cells	diploid	chimp	C8861	-8.284158588705191	-0.5039779615297171	-17.231379665831007	-17.735357627360724	0.3958773033507463	0.6041226966492537
METAP1D	Intestinal_epithelial_cells	diploid	chimp	C8861	-10.571990495098165	-0.5906338150179664	-20.66622388785518	-21.256857702873145	0.4460239449043582	0.5539760550956417
RAPH1	Intestinal_epithelial_cells	diploid	chimp	C8861	-9.611341089060838	0.0178055294700206	-19.30504942919515	-19.28724389972513	0.0176479476919381	0.982352052308062
MZT2A	Intestinal_epithelial_cells	diploid	chimp	C8861	-9.63760326986246	-0.119017004443851	-19.34382206638671	-19.46283907083056	0.1122072957875939	0.8877927042124061
NABP1	Intestinal_epithelial_cells	diploid	chimp	C8861	-9.74690090306987	0.5694416207544606	-19.50424310240448	-18.934801481650013	0.434158695454409	0.565841304545591
PSMD1	Intestinal_epithelial_cells	diploid	chimp	C8861	-8.797044930822562	-0.3105677795725441	-18.059310230154782	-18.36987800972733	0.2669693617753874	0.7330306382246126
AGFG1	Intestinal_epithelial_cells	diploid	chimp	C8861	-8.481566577591352	-1.0223901254920629	-17.554008458699137	-18.5763985841912	0.6402658978205128	0.3597341021794873
DPP10	Intestinal_epithelial_cells	diploid	chimp	C8861	-8.072771431248293	0.9760475095467496	-16.88040758731961	-15.90436007777286	0.6232025521582947	0.3767974478417052
NCKAP5	Intestinal_epithelial_cells	diploid	chimp	C8861	-10.04597633623607	1.994853867890729	-19.935440578229866	-17.940586710339137	0.8639664684186489	0.1360335315813511
ARL6IP6	Intestinal_epithelial_cells	diploid	chimp	C8861	-9.91409719053174	-0.3703212597933075	-19.746703985657216	-20.117025245450524	0.3094875388901488	0.6905124611098512
C2orf69	Intestinal_epithelial_cells	diploid	chimp	C8861	-10.567826872125837	-0.3015291411654743	-20.660577641781817	-20.96210678294729	0.2603137292794513	0.7396862707205487
PLEKHM3	Intestinal_epithelial_cells	diploid	chimp	C8861	-9.26627540875283	-0.3839196170320065	-18.787455095682283	-19.17137471271429	0.3188138192541449	0.681186180745855
ERBB4	Intestinal_epithelial_cells	diploid	chimp	C8861	-8.027742615651183	2.722307760072665	-16.804910524847923	-14.082602764775258	0.9342770934200684	0.0657229065799317
CSRNP3	Intestinal_epithelial_cells	diploid	chimp	C8861	-8.862935314936182	0.4003358054626426	-18.163248456250304	-17.762912650787662	0.329905013307345	0.670094986692655
PRKRA	Intestinal_epithelial_cells	diploid	chimp	C8861	-9.753458917042508	-0.1184644703368995	-19.51382026384337	-19.63228473418028	0.1117166244947848	0.8882833755052153
D2HGDH	Intestinal_epithelial_cells	diploid	chimp	C8861	-11.037675257988443	-0.0712595395138252	-21.283816272631416	-21.35507581214524	0.0687798276697612	0.9312201723302388
FIGN	Intestinal_epithelial_cells	diploid	chimp	C8861	-8.45857789358673	0.3848844935965694	-17.516692534303914	-17.131808040707345	0.3194707628503435	0.6805292371496566
CACNB4	Intestinal_epithelial_cells	diploid	chimp	C8861	-10.03652864306172	1.93023729238016	-19.921993250256737	-17.991755957876578	0.8548862399917148	0.1451137600082851
ENSG00000183308	Intestinal_epithelial_cells	diploid	chimp	C8861	-10.834544118170028	-0.2944546279043685	-21.01781569996356	-21.31227032786792	0.2550622550385553	0.7449377449614447
GPR39	Intestinal_epithelial_cells	diploid	chimp	C8861	-8.834699477167705	0.7968587174691706	-18.11877570453101	-17.32191698706184	0.5492573474222512	0.4507426525777488
UBE2F	Intestinal_epithelial_cells	diploid	chimp	C8861	-10.266477175273565	-0.4924135202609782	-20.246064108684124	-20.738477628945105	0.3888504091660793	0.6111495908339207
KCNH7	Intestinal_epithelial_cells	diploid	chimp	C8861	-9.813125711535516	2.556329869679285	-19.60070482581144	-17.044374956132156	0.9224110198054551	0.0775889801945447
CYP27C1	Intestinal_epithelial_cells	diploid	chimp	C8861	-10.955064302950303	0.3427806308587975	-21.17627040438865	-20.83348977352985	0.2902060986386122	0.7097939013613878
LYPD6	Intestinal_epithelial_cells	diploid	chimp	C8861	-8.550278824517015	0.4042320159295904	-17.665143443769963	-17.260911427840373	0.3325107648337866	0.6674892351662135
SESTD1	Intestinal_epithelial_cells	diploid	chimp	C8861	-8.373708146545539	-0.2989739969801413	-17.378347125147506	-17.677321122127648	0.258421307530232	0.7415786924697678
PTMA	Intestinal_epithelial_cells	diploid	chimp	C8861	-8.949979414931056	-0.1832951133298443	-18.29970865474037	-18.483003768070223	0.1674775689862329	0.8325224310137671
NHEJ1	Intestinal_epithelial_cells	diploid	chimp	C8861	-10.112684585123654	0.0481104659117619	-20.03006628621886	-19.9819558203071	0.0469714959001188	0.9530285040998812
ARL4C	Intestinal_epithelial_cells	diploid	chimp	C8861	-9.85241148186612	0.2120696876663714	-19.657664021527555	-19.445594333861184	0.1910916753311797	0.8089083246688201
FSIP2	Intestinal_epithelial_cells	diploid	chimp	C8861	-9.525205924393305	1.0293874168772206	-19.177266418721125	-18.147879001843904	0.6427742759935395	0.3572257240064605
SPATS2L	Intestinal_epithelial_cells	diploid	chimp	C8861	-8.545162358458988	0.7251613440501218	-17.656888784416267	-16.931727440366146	0.5157535676285603	0.4842464323714396
WDSUB1	Intestinal_epithelial_cells	diploid	chimp	C8861	-10.351798843504014	-0.2496689543514598	-20.36459850051117	-20.614267454862635	0.2209413556387057	0.7790586443612944
NIF3L1	Intestinal_epithelial_cells	diploid	chimp	C8861	-11.603361819056014	-0.2733282374772336	-21.99691924608233	-22.270247483559565	0.2391569905520951	0.7608430094479048
PRPF40A	Intestinal_epithelial_cells	diploid	chimp	C8861	-8.085397616208434	-0.4932978747951466	-16.901530834215006	-17.394828709010152	0.389390643163387	0.610609356836613
SLC39A10	Intestinal_epithelial_cells	diploid	chimp	C8861	-8.313364309392197	-0.2075478621591599	-17.279423783808955	-17.486971645968115	0.1874256507204688	0.8125743492795311
PGAP1	Intestinal_epithelial_cells	diploid	chimp	C8861	-8.92108202380734	-0.2362833267391089	-18.25451271143929	-18.4907960381784	0.2104430603537043	0.7895569396462957
ENSG00000197585	Intestinal_epithelial_cells	diploid	chimp	C8861	-9.78071950927946	2.883468170772705	-19.553572315778137	-16.670104145005432	0.9440595848992916	0.0559404151007086
DPP4	Intestinal_epithelial_cells	diploid	chimp	C8861	-8.381264317142282	0.8772836478122948	-17.390701531198268	-16.513417883385973	0.5840888602101302	0.4159111397898697
RPE	Intestinal_epithelial_cells	diploid	chimp	C8861	-10.440824993165508	-0.3541549202010899	-20.487292077195928	-20.84144699739701	0.2982337588335296	0.7017662411664704
HIBCH	Intestinal_epithelial_cells	diploid	chimp	C8861	-7.936868919224643	-0.3912740893876076	-16.651762574181465	-17.043036663569072	0.3238052071792636	0.6761947928207364
TLK1	Intestinal_epithelial_cells	diploid	chimp	C8861	-8.198525833778785	-0.453795742702205	-17.089886174806963	-17.54368191750917	0.3647875332220435	0.6352124667779565
COPS8	Intestinal_epithelial_cells	diploid	chimp	C8861	-10.701150298868898	-0.8678445053835057	-20.84028079966412	-21.708125305047623	0.5801444289863796	0.4198555710136202
STK39	Intestinal_epithelial_cells	diploid	chimp	C8861	-8.889736223123931	0.0345237166950447	-18.205367300741937	-18.17084358404689	0.0339345724643457	0.9660654275356542
TRAF3IP1	Intestinal_epithelial_cells	diploid	chimp	C8861	-9.6281528582472	-0.3243919956754624	-19.329879889516413	-19.654271885191875	0.2770332130271711	0.7229667869728289
GIGYF2	Intestinal_epithelial_cells	diploid	chimp	C8861	-8.185953560969304	-0.8552404800852784	-17.069034106329955	-17.924274586415233	0.5748190687595642	0.4251809312404356
C2orf72	Intestinal_epithelial_cells	diploid	chimp	C8861	-10.665308301026156	-0.2378667622377505	-20.79219255696921	-21.03005931920696	0.2116922835469527	0.7883077164530473
ZDBF2	Intestinal_epithelial_cells	diploid	chimp	C8861	-9.985197911421007	-0.0307992041151338	-19.848733453880868	-19.879532657996	0.0303297406729772	0.9696702593270228
BMPR2	Intestinal_epithelial_cells	diploid	chimp	C8861	-7.502588782801085	-0.5873967669894214	-15.905370276951274	-16.492767043940695	0.444227792259573	0.5557722077404269
COL5A2	Intestinal_epithelial_cells	diploid	chimp	C8861	-10.534822932400646	1.7076231459452913	-20.61574331163596	-18.908120165690665	0.8187038044905357	0.1812961955094644
MBD5	Intestinal_epithelial_cells	diploid	chimp	C8861	-7.184679787760391	-0.2419776160323402	-15.34377285700898	-15.58575047304132	0.2149262495794064	0.7850737504205935
TSN	Intestinal_epithelial_cells	diploid	chimp	C8861	-10.114978821240546	-0.4679697549743764	-20.03331059216515	-20.501280347139527	0.3737275350021349	0.626272464997865
KLHL23	Intestinal_epithelial_cells	diploid	chimp	C8861	-8.816144074848637	-0.1048842965914858	-18.08949485884226	-18.194379155433747	0.0995713007710221	0.9004286992289778
ENSG00000213963	Intestinal_epithelial_cells	diploid	chimp	C8861	-11.230728999682	-0.4338556092421264	-21.531755279476823	-21.96561088871895	0.351994185218658	0.648005814781342
PDK1-AS1	Intestinal_epithelial_cells	diploid	chimp	C8861	-11.141458880434792	0.9964744590625508	-21.41769495619057	-20.42122049712801	0.630821295841997	0.3691787041580031
LINC01876	Intestinal_epithelial_cells	diploid	chimp	C8861	-9.856848419820796	2.162420130491384	-19.664084657534367	-17.501664527042983	0.884953643344632	0.1150463566553679
COPS8-DT	Intestinal_epithelial_cells	diploid	chimp	C8861	-9.767495767422314	0.7666557916381189	-19.534300944258845	-18.767645152620727	0.535435927519009	0.4645640724809909
ENSG00000227400	Intestinal_epithelial_cells	diploid	chimp	C8861	-11.010581769728994	2.783769764488234	-21.248640689142945	-18.46487092465471	0.9381949229195918	0.0618050770804082
SPOPL-DT	Intestinal_epithelial_cells	diploid	chimp	C8861	-10.304706220887796	0.8696311606430314	-20.29928889390765	-19.42965773326462	0.5808938964312295	0.4191061035687705
KANSL1L-AS1	Intestinal_epithelial_cells	diploid	chimp	C8861	-10.726204795196567	-0.0084173787428448	-20.873798690777488	-20.88221606952033	0.0083820517999692	0.9916179482000308
SNHG31	Intestinal_epithelial_cells	diploid	chimp	C8861	-9.71477439793592	0.77029150318576	-19.457247294542075	-18.686955791356315	0.5371218818030834	0.4628781181969165
FSIP2-AS1	Intestinal_epithelial_cells	diploid	chimp	C8861	-9.24754624987548	0.6168142445382863	-18.75892817453549	-18.142113929997205	0.4603390702647823	0.5396609297352177
DIRC3	Intestinal_epithelial_cells	diploid	chimp	C8861	-9.180310484969876	1.5810868729436862	-18.65615178557768	-17.075064912633987	0.7942486489420425	0.2057513510579575
LINC01090	Intestinal_epithelial_cells	diploid	chimp	C8861	-10.655984142788888	1.5383884158198882	-20.77965579670204	-19.24126738088215	0.7852731268361535	0.2147268731638465
MMADHC-DT	Intestinal_epithelial_cells	diploid	chimp	C8861	-9.23658701838865	1.0350508171359785	-18.742215157296933	-17.707164340160954	0.6447916702036939	0.3552083297963061
DIRC3-AS1	Intestinal_epithelial_cells	diploid	chimp	C8861	-9.837286519861737	1.823686040960432	-19.63575806257155	-17.81207202161112	0.8385703832582135	0.1614296167417864
ENSG00000235726	Intestinal_epithelial_cells	diploid	chimp	C8861	-11.405779285235102	0.4182589715440521	-21.752473631323017	-21.334214659778965	0.3418082465829728	0.6581917534170272
MFF-DT	Intestinal_epithelial_cells	diploid	chimp	C8861	-10.177513334651662	1.0985052764003136	-20.121483497661323	-19.02297822126101	0.6666309940020622	0.3333690059979377
LINC01473	Intestinal_epithelial_cells	diploid	chimp	C8861	-7.459994824135583	0.0193136542955177	-15.830872488014872	-15.811558833719356	0.0191283406201497	0.9808716593798502
CD302	Intestinal_epithelial_cells	diploid	chimp	C8861	-8.925160588743525	0.8710206693612291	-18.26089808570085	-17.389877416339626	0.5814758436120154	0.4185241563879845
ENSG00000272800	Intestinal_epithelial_cells	diploid	chimp	C8861	-10.414821754164066	0.1679198313087972	-20.451559317899125	-20.283639486590328	0.1545783916881861	0.8454216083118139
ENSG00000273118	Intestinal_epithelial_cells	diploid	chimp	C8861	-8.791159737150029	0.6655928192952736	-18.04999981181452	-17.384406992519246	0.4860312532147096	0.5139687467852905
ENSG00000286797	Intestinal_epithelial_cells	diploid	chimp	C8861	-8.669350230837125	0.42571403186259	-17.856306890077114	-17.430592858214524	0.3466968607077095	0.6533031392922904
ENSG00000287621	Intestinal_epithelial_cells	diploid	chimp	C8861	-9.998581941759069	1.2767862347433905	-19.867867598358387	-18.591081363615	0.7210677155666619	0.2789322844333382
ENSG00000289349	Intestinal_epithelial_cells	diploid	chimp	C8861	-7.700950858595247	0.9642830011302372	-16.249269666537835	-15.284986665407596	0.6187435377843145	0.3812564622156855
SEMA3F	Intestinal_epithelial_cells	diploid	chimp	C8861	-11.07878756055487	-0.1959102605864373	-21.337014170322806	-21.532924430909244	0.1779139951159341	0.8220860048840659
RBM5	Intestinal_epithelial_cells	diploid	chimp	C8861	-8.590149648431375	-0.84047180079099	-17.729355010718695	-18.569826811509685	0.5684931098963935	0.4315068901036065
PLXND1	Intestinal_epithelial_cells	diploid	chimp	C8861	-12.067130976461383	0.1989965163819781	-22.55117618458364	-22.35217966820166	0.1804472516633233	0.8195527483366767
RBM6	Intestinal_epithelial_cells	diploid	chimp	C8861	-7.772762970871652	-0.7552317264815188	-16.37253584105607	-17.127767567537592	0.5300982865573466	0.4699017134426534
CACNA2D2	Intestinal_epithelial_cells	diploid	chimp	C8861	-10.488142288840544	0.3116536631263891	-20.552093198802574	-20.240439535676185	0.267764915672281	0.7322350843277189
SEC62	Intestinal_epithelial_cells	diploid	chimp	C8861	-9.110061114073211	-0.849888188926002	-18.5481544482861	-19.3980426372121	0.5725372756568796	0.4274627243431202
UQCRC1	Intestinal_epithelial_cells	diploid	chimp	C8861	-11.16657889455169	-0.1906308410246283	-21.44989327196805	-21.640524112992683	0.1735623812901229	0.826437618709877
NISCH	Intestinal_epithelial_cells	diploid	chimp	C8861	-8.978362440120712	-0.7763746167077308	-18.34399670586687	-19.1203713225746	0.5399290750488095	0.4600709249511905
ABHD5	Intestinal_epithelial_cells	diploid	chimp	C8861	-9.761382893884909	0.5530825808117078	-19.5253849441367	-18.972302363324992	0.4248259456723955	0.5751740543276045
LARS2	Intestinal_epithelial_cells	diploid	chimp	C8861	-9.338389925486208	0.0826367703158654	-18.89687807511333	-18.81424130479747	0.0793144932023919	0.920685506797608
SEMA3B	Intestinal_epithelial_cells	diploid	chimp	C8861	-11.417521237623648	-0.1328008595447691	-21.767139372041807	-21.899940231586577	0.1243605500139702	0.8756394499860298
CHDH	Intestinal_epithelial_cells	diploid	chimp	C8861	-10.405375499286375	0.1894996360688417	-20.4385572976888	-20.24905766161996	0.1726269819957777	0.8273730180042222
GLT8D1	Intestinal_epithelial_cells	diploid	chimp	C8861	-11.262375069699187	0.1559118528190843	-21.571946020415066	-21.41603416759597	0.1443653911743306	0.8556346088256694
ATP2C1	Intestinal_epithelial_cells	diploid	chimp	C8861	-8.371778909877126	-0.6578982470664769	-17.375191642022234	-18.03308988908871	0.4820612293390584	0.5179387706609416
WWTR1	Intestinal_epithelial_cells	diploid	chimp	C8861	-9.258736475113189	0.1512609220330176	-18.77597769506581	-18.62471677303279	0.1403766252836119	0.8596233747163881
ALAS1	Intestinal_epithelial_cells	diploid	chimp	C8861	-11.01488110626425	-0.167754129635032	-21.2542287685998	-21.42198289823484	0.1544382923056211	0.8455617076943789
SLC4A7	Intestinal_epithelial_cells	diploid	chimp	C8861	-8.13501692780101	-0.3003523843528057	-16.984346061668898	-17.284698446021704	0.259442786077474	0.740557213922526
TBC1D23	Intestinal_epithelial_cells	diploid	chimp	C8861	-9.485705082192322	-0.0908176374221838	-19.11835055605396	-19.209168193476145	0.0868157736547512	0.9131842263452488
LSG1	Intestinal_epithelial_cells	diploid	chimp	C8861	-10.611301161336446	-0.1032985047363971	-20.71942396658563	-20.822722471322027	0.0981422755048511	0.9018577244951488
DCUN1D1	Intestinal_epithelial_cells	diploid	chimp	C8861	-9.145251189976188	-0.93207104636117	-18.60233212239005	-19.53440316875122	0.6062625830719944	0.3937374169280055
MAP4	Intestinal_epithelial_cells	diploid	chimp	C8861	-8.32966449268214	-0.4059813266213403	-17.306190797279598	-17.712172123900938	0.3336773901968822	0.6663226098031177
POLQ	Intestinal_epithelial_cells	diploid	chimp	C8861	-9.231757603467484	1.531241693858444	-18.734845365913475	-17.203603672055028	0.7837330368335631	0.2162669631664368
PIK3CB	Intestinal_epithelial_cells	diploid	chimp	C8861	-8.942155159950422	-0.026978874689906	-18.287481893350453	-18.31446076804036	0.0266181957004058	0.9733818042995942
MCF2L2	Intestinal_epithelial_cells	diploid	chimp	C8861	-10.248396050719291	0.6790324661503391	-20.22082571108658	-19.54179324493624	0.4928926013413957	0.5071073986586043
DCBLD2	Intestinal_epithelial_cells	diploid	chimp	C8861	-8.70322266282136	-0.2965289625707861	-17.910357923347973	-18.20688688591876	0.2566059036518269	0.7433940963481731
USP13	Intestinal_epithelial_cells	diploid	chimp	C8861	-9.82687308347121	0.2713323141925698	-19.620659038035058	-19.349326723842488	0.237636889775934	0.762363110224066
ATP11B	Intestinal_epithelial_cells	diploid	chimp	C8861	-9.164721415326376	-0.0355018151868763	-18.63224024979088	-18.667742064977755	0.0348790176465307	0.9651209823534692
SEC61A1	Intestinal_epithelial_cells	diploid	chimp	C8861	-10.046209496064042	-0.4242587471907306	-19.93577230155394	-20.36003104874467	0.3457454265271467	0.6542545734728533
ACAA1	Intestinal_epithelial_cells	diploid	chimp	C8861	-10.002261851080451	0.168812748005074	-19.87312449445143	-19.70431174644636	0.1553329458305111	0.8446670541694888
TNK2	Intestinal_epithelial_cells	diploid	chimp	C8861	-10.244829351247343	0.2314236217749011	-20.215842249870967	-19.984418628096066	0.206596708075804	0.793403291924196
ST3GAL6	Intestinal_epithelial_cells	diploid	chimp	C8861	-8.985126692364656	0.3324944567461579	-18.35453632639566	-18.022041869649502	0.2828673558987475	0.7171326441012524
PDIA5	Intestinal_epithelial_cells	diploid	chimp	C8861	-10.272182188783262	0.6630577923794618	-20.25401877571464	-19.590960983335176	0.4847266757368532	0.5152733242631468
NDUFB4	Intestinal_epithelial_cells	diploid	chimp	C8861	-11.409599211975197	0.118646634703321	-21.757246658477708	-21.638600023774387	0.1118784233356474	0.8881215766643527
MYLK	Intestinal_epithelial_cells	diploid	chimp	C8861	-10.78019331404098	0.7539553349213934	-20.945753051415963	-20.19179771649457	0.5294981250371511	0.4705018749628489
ZBTB11	Intestinal_epithelial_cells	diploid	chimp	C8861	-9.775896533570178	0.3188936872599085	-19.546546220085304	-19.227652532825395	0.2730471704544452	0.7269528295455546
RHOA	Intestinal_epithelial_cells	diploid	chimp	C8861	-9.160906591434156	-0.7622113397206363	-18.62638411455717	-19.38859545427781	0.5333665997286556	0.4666334002713443
HYAL2	Intestinal_epithelial_cells	diploid	chimp	C8861	-11.66774235522074	-0.8939437753598904	-22.075496906005185	-22.969440681365075	0.590960591941602	0.409039408058398
IP6K2	Intestinal_epithelial_cells	diploid	chimp	C8861	-8.880456630799756	-0.4611717330889818	-18.19079434229734	-18.651966075386323	0.3694556172351579	0.630544382764842
IFT80	Intestinal_epithelial_cells	diploid	chimp	C8861	-9.573243344926926	-0.1185398018692751	-19.24864717855697	-19.367186980426244	0.1117835377222757	0.8882164622777242
ATP1B3	Intestinal_epithelial_cells	diploid	chimp	C8861	-9.888815281724025	-0.1630717992597041	-19.710269469669253	-19.87334126892896	0.1504698094139633	0.8495301905860366
PFN2	Intestinal_epithelial_cells	diploid	chimp	C8861	-9.54335837372699	-0.6459838648192396	-19.204274389976824	-19.850258254796064	0.4758534010597746	0.5241465989402254
ZXDC	Intestinal_epithelial_cells	diploid	chimp	C8861	-9.673792089312826	-0.3906498544575677	-19.397106312915025	-19.787756167372592	0.3233829709964977	0.6766170290035022
RAD18	Intestinal_epithelial_cells	diploid	chimp	C8861	-9.627888221259928	0.7580962474979137	-19.32948930746154	-18.571393059963626	0.5314424038459384	0.4685575961540615
LMCD1	Intestinal_epithelial_cells	diploid	chimp	C8861	-9.543107336449744	1.9491956260224088	-19.203901172102576	-17.254705546080167	0.8576114408133662	0.1423885591866339
HLTF	Intestinal_epithelial_cells	diploid	chimp	C8861	-9.158455765600152	-0.1964528788381443	-18.622620875619003	-18.819073754457147	0.1783599529832757	0.8216400470167242
TFRC	Intestinal_epithelial_cells	diploid	chimp	C8861	-9.479531278957737	0.2416767862379529	-19.109124335708664	-18.86744754947071	0.2146900404769022	0.7853099595230978
TRNT1	Intestinal_epithelial_cells	diploid	chimp	C8861	-10.0483800936245	-0.3702121640206535	-19.938860142460417	-20.30907230648107	0.3094122027903265	0.6905877972096736
MCM2	Intestinal_epithelial_cells	diploid	chimp	C8861	-10.161205895410635	0.0686701626113013	-20.09853815806884	-20.02986799545754	0.0663654231116898	0.9336345768883104
PPP2R3A	Intestinal_epithelial_cells	diploid	chimp	C8861	-8.02741351215987	0.0261504226546698	-16.804357787609874	-16.778207364955204	0.0258114614393923	0.9741885385606076
IGF2BP2	Intestinal_epithelial_cells	diploid	chimp	C8861	-6.984652154263644	-0.8551057056676026	-14.983826925725127	-15.838932631392732	0.5747617613854522	0.4252382386145478
MAP3K13	Intestinal_epithelial_cells	diploid	chimp	C8861	-8.99807884474199	0.3453629768926519	-18.374701288823097	-18.029338311930445	0.2920366675062554	0.7079633324937445
ST6GAL1	Intestinal_epithelial_cells	diploid	chimp	C8861	-8.638107968392022	0.556357420115642	-17.806323476558095	-17.249966056442453	0.4267064673882484	0.5732935326117518
MGLL	Intestinal_epithelial_cells	diploid	chimp	C8861	-10.703402127690165	1.265549115223429	-20.8432965612148	-19.577747445991367	0.717915643209966	0.2820843567900339
FNDC3B	Intestinal_epithelial_cells	diploid	chimp	C8861	-7.178633130885887	-0.003022346053317	-15.332966622969074	-15.335988969022392	0.0030177833633175	0.9969822166366824
PLD1	Intestinal_epithelial_cells	diploid	chimp	C8861	-9.983973507407969	0.8015846215488124	-19.84698187751893	-19.04539725597012	0.5513824884014551	0.4486175115985448
DLG1	Intestinal_epithelial_cells	diploid	chimp	C8861	-7.190878761528321	0.2315380440568494	-15.354846474312149	-15.123308430255298	0.2066874858973695	0.7933125141026305
RAB7A	Intestinal_epithelial_cells	diploid	chimp	C8861	-8.203487480688056	-0.7089221404964405	-17.098109908839366	-17.807032049335806	0.5078255934743243	0.4921744065256757
EXOSC7	Intestinal_epithelial_cells	diploid	chimp	C8861	-10.987523260350526	-0.2490187591072547	-21.21863017444197	-21.46764893354922	0.2204346507024661	0.7795653492975338
MKRN2	Intestinal_epithelial_cells	diploid	chimp	C8861	-11.1204637818575	-0.0654225394443806	-21.3907222855574	-21.45614482500178	0.0633284009478833	0.9366715990521166
PTPN23	Intestinal_epithelial_cells	diploid	chimp	C8861	-10.864428953480386	-0.430128716554112	-21.05727927845369	-21.487407995007807	0.3495746311772044	0.6504253688227954
MLH1	Intestinal_epithelial_cells	diploid	chimp	C8861	-10.392889476699388	-0.2939552817355668	-20.42135385909987	-20.71530914083544	0.2546901803403067	0.7453098196596933
RARB	Intestinal_epithelial_cells	diploid	chimp	C8861	-8.31411332787536	1.181769531233417	-17.28065451016557	-16.09888497893215	0.6932645199259667	0.3067354800740334
TOP2B	Intestinal_epithelial_cells	diploid	chimp	C8861	-7.95107397510482	-0.9760308795695318	-16.675771398293964	-17.651802277863496	0.6231962859732183	0.3768037140267817
MCCC1	Intestinal_epithelial_cells	diploid	chimp	C8861	-9.922204337954328	-0.416518331353494	-19.758370220077	-20.17488855143049	0.3406615738811045	0.6593384261188955
CRYBG3	Intestinal_epithelial_cells	diploid	chimp	C8861	-9.672633234618512	0.2101152869354549	-19.395402602964253	-19.1852873160288	0.1895091984168967	0.8104908015831032
CPOX	Intestinal_epithelial_cells	diploid	chimp	C8861	-11.05749597669822	-0.3376194498834515	-21.309490441429794	-21.64710989131325	0.2865332539033377	0.7134667460966623
CLDND1	Intestinal_epithelial_cells	diploid	chimp	C8861	-10.163418770250274	-0.3618727939675316	-20.10165376176435	-20.46352655573188	0.3036290552070964	0.6963709447929037
PCNP	Intestinal_epithelial_cells	diploid	chimp	C8861	-9.12933254649796	-0.9866747006178792	-18.577843730122765	-19.564518430740645	0.6271856485816769	0.372814351418323
UBA5	Intestinal_epithelial_cells	diploid	chimp	C8861	-9.560108237049768	-0.5618867051214309	-19.22915834838922	-19.79104505351065	0.4298676232024832	0.5701323767975168
GSK3B	Intestinal_epithelial_cells	diploid	chimp	C8861	-7.813949941286231	-0.5348367440099722	-16.442937622109262	-16.977774366119235	0.4142350880302092	0.5857649119697907
ITGB5	Intestinal_epithelial_cells	diploid	chimp	C8861	-9.225324365343152	0.0151493427988248	-18.72502349684229	-18.709874154043465	0.0150351687860907	0.9849648312139094
RNF13	Intestinal_epithelial_cells	diploid	chimp	C8861	-9.752007331053251	0.0995312921120366	-19.511700875062225	-19.412169582950188	0.0947383781228052	0.9052616218771948
CHMP2B	Intestinal_epithelial_cells	diploid	chimp	C8861	-10.855414898603993	0.0248484238552785	-21.045387988827223	-21.020539564971944	0.0245422430506949	0.975457756949305
MYNN	Intestinal_epithelial_cells	diploid	chimp	C8861	-10.40494242298475	-0.2578051455386366	-20.437960930372444	-20.69576607591108	0.2272542095972664	0.7727457904027336
MECOM	Intestinal_epithelial_cells	diploid	chimp	C8861	-7.214518708026037	1.079011561318319	-15.397031130010614	-14.318019568692296	0.6600686390524289	0.3399313609475713
DOCK3	Intestinal_epithelial_cells	diploid	chimp	C8861	-9.158348343885477	0.8330026456007679	-18.62245591227644	-17.789453266675668	0.565258051431546	0.434741948568454
PCBP4	Intestinal_epithelial_cells	diploid	chimp	C8861	-10.971762619053326	0.5300919327419784	-21.19807887481432	-20.667986942072336	0.4114491399031902	0.5885508600968098
DNAJB11	Intestinal_epithelial_cells	diploid	chimp	C8861	-10.211482592979287	0.2006634853360615	-20.1691712166416	-19.96850773130554	0.1818122826028416	0.8181877173971586
P3H2	Intestinal_epithelial_cells	diploid	chimp	C8861	-7.512853397890401	0.5091013568396292	-15.923288805972629	-15.414187449133	0.3989645474023908	0.6010354525976092
CMTM6	Intestinal_epithelial_cells	diploid	chimp	C8861	-10.445761611645002	-0.2887485400193946	-20.494066093362225	-20.78281463338162	0.2507994243198864	0.7492005756801138
CDV3	Intestinal_epithelial_cells	diploid	chimp	C8861	-9.153096463007504	-0.2216338288731947	-18.614389013012687	-18.836022841885885	0.1987913098834681	0.8012086901165318
CD200	Intestinal_epithelial_cells	diploid	chimp	C8861	-9.521444812316238	0.0933232739557184	-19.17166523661606	-19.078341962660343	0.0891010172236383	0.9108989827763616
LRRFIP2	Intestinal_epithelial_cells	diploid	chimp	C8861	-9.13040001229897	-0.3538413994333212	-18.57948687100304	-18.93332827043636	0.2980137060490485	0.7019862939509516
SEC22C	Intestinal_epithelial_cells	diploid	chimp	C8861	-10.508634062084466	-0.3951234752735608	-20.580068331510905	-20.975191806784466	0.3264031384429713	0.6735968615570287
XYLB	Intestinal_epithelial_cells	diploid	chimp	C8861	-11.559776951221249	0.5392185813282211	-21.943423765910847	-21.404205184582626	0.4167961992968539	0.583203800703146
EHHADH	Intestinal_epithelial_cells	diploid	chimp	C8861	-8.384706780504692	-0.1289623158020703	-17.396327580956545	-17.525289896758615	0.1209929104014013	0.8790070895985987
SMC4	Intestinal_epithelial_cells	diploid	chimp	C8861	-8.699563351637117	1.0276892381130551	-17.904525707414127	-16.87683646930107	0.6421671274775683	0.3578328725224317
SELENOK	Intestinal_epithelial_cells	diploid	chimp	C8861	-11.065681996287273	-0.3353466491562607	-21.320079371015726	-21.655426020171987	0.2849098420169526	0.7150901579830474
ACTR8	Intestinal_epithelial_cells	diploid	chimp	C8861	-10.14801363455995	-0.5951110045485457	-20.079951267164024	-20.67506227171257	0.4484986566877352	0.5515013433122649
TIMMDC1	Intestinal_epithelial_cells	diploid	chimp	C8861	-10.295139895425589	-0.0187485295621706	-20.28598751968977	-20.30473604925194	0.0185738691271744	0.9814261308728256
CRBN	Intestinal_epithelial_cells	diploid	chimp	C8861	-10.048648127997511	-0.5263574051057418	-19.93924140026142	-20.46559880536716	0.4092470711668495	0.5907529288331504
BCL6	Intestinal_epithelial_cells	diploid	chimp	C8861	-9.604056584665605	1.8488614752635897	-19.294279277321984	-17.445417802058394	0.8425837133359149	0.157416286664085
ARL6	Intestinal_epithelial_cells	diploid	chimp	C8861	-9.62254850161194	0.0917958361232784	-19.32160642438987	-19.22981058826659	0.0877086125207183	0.9122913874792816
NPHP3	Intestinal_epithelial_cells	diploid	chimp	C8861	-9.95063991523918	-0.1067217104037148	-19.799223090806404	-19.90594480121012	0.1012242418664733	0.8987757581335267
AMOTL2	Intestinal_epithelial_cells	diploid	chimp	C8861	-9.452023518133354	-0.218054734116297	-19.06795740753257	-19.28601214164887	0.1959185702243949	0.804081429775605
NIT2	Intestinal_epithelial_cells	diploid	chimp	C8861	-9.850440909418383	-0.2958976809357914	-19.65481162824551	-19.950709309181303	0.2561364644526561	0.7438635355473439
FAM162A	Intestinal_epithelial_cells	diploid	chimp	C8861	-10.290603213389767	0.8290291561122844	-20.279675478682485	-19.4506463225702	0.5635271723310993	0.4364728276689007
OGG1	Intestinal_epithelial_cells	diploid	chimp	C8861	-10.243445986248222	-0.0237702156889305	-20.213908950059373	-20.237679165748304	0.023489929326545	0.9765100706734552
KPNA1	Intestinal_epithelial_cells	diploid	chimp	C8861	-9.038520360548452	-0.3281971183779113	-18.437526570118543	-18.765723688496458	0.2797789630904813	0.7202210369095187
PCCB	Intestinal_epithelial_cells	diploid	chimp	C8861	-9.811511189372506	-0.2895089299407018	-19.5983597807593	-19.8878687107	0.2513688923503571	0.7486311076496429
ARMC8	Intestinal_epithelial_cells	diploid	chimp	C8861	-9.04069487229382	-0.3998042004691627	-18.440898746464697	-18.84070294693386	0.3295486927638147	0.6704513072361853
CEP70	Intestinal_epithelial_cells	diploid	chimp	C8861	-9.84509597046229	-0.0943268320452723	-19.64707236993649	-19.741399201981768	0.0900146987236567	0.9099853012763433
SLC25A36	Intestinal_epithelial_cells	diploid	chimp	C8861	-8.896139637743582	-0.4656839607102832	-18.21541703286669	-18.68110099357697	0.3722943676550402	0.6277056323449598
RNF7	Intestinal_epithelial_cells	diploid	chimp	C8861	-11.68246291851839	-0.218012196940009	-22.09338956334924	-22.311401760289247	0.1958843661433993	0.8041156338566008
TFDP2	Intestinal_epithelial_cells	diploid	chimp	C8861	-7.779715253134383	-0.4865192214856471	-16.384434667508756	-16.870953888994404	0.3852374734803622	0.6147625265196378
XRN1	Intestinal_epithelial_cells	diploid	chimp	C8861	-8.3864626179335	-0.7803907280486371	-17.399196581739037	-18.179587309787674	0.5417730657935562	0.4582269342064437
KAT2B	Intestinal_epithelial_cells	diploid	chimp	C8861	-9.401017661430384	0.8961645744265212	-18.99136950739894	-18.09520493297242	0.5918679783428649	0.4081320216571351
PDCD10	Intestinal_epithelial_cells	diploid	chimp	C8861	-9.71801651330312	-0.5419626054154917	-19.461995934415903	-20.0039585398314	0.4183943309151602	0.5816056690848397
WNT5A	Intestinal_epithelial_cells	diploid	chimp	C8861	-7.834828087166614	0.6058355412064458	-16.47854266339115	-15.872707122184703	0.4543816504833861	0.5456183495166139
PFKFB4	Intestinal_epithelial_cells	diploid	chimp	C8861	-9.599267685871382	0.8556289952023484	-19.2871952046714	-18.43156620946905	0.5749842258937419	0.425015774106258
COL7A1	Intestinal_epithelial_cells	diploid	chimp	C8861	-10.777949631740327	0.2521225361559517	-20.942770120568102	-20.690647584412154	0.2228504966785214	0.7771495033214787
FGF12	Intestinal_epithelial_cells	diploid	chimp	C8861	-9.60287412760064	1.08563462984619	-19.292530375733254	-18.206895745887063	0.6623125886322652	0.3376874113677349
PRKAR2A	Intestinal_epithelial_cells	diploid	chimp	C8861	-10.00280269445654	-0.3275842722529489	-19.87389696541096	-20.201481237663906	0.2793374431408186	0.7206625568591813
HES1	Intestinal_epithelial_cells	diploid	chimp	C8861	-9.438635799632229	0.0258149272224912	-19.047887099365248	-19.02207217214276	0.0254845708025329	0.974515429197467
USP4	Intestinal_epithelial_cells	diploid	chimp	C8861	-9.716195391057315	-0.6458587548706944	-19.4593287498624	-20.10518750473309	0.4757878210034778	0.5242121789965222
ACAP2	Intestinal_epithelial_cells	diploid	chimp	C8861	-8.7849428300087	-0.4898870769900724	-18.04015983454915	-18.530046911539223	0.3873044222930593	0.6126955777069407
ECT2	Intestinal_epithelial_cells	diploid	chimp	C8861	-9.23240112311991	1.193133082358159	-18.735827562135714	-17.542694479777555	0.6967303946177297	0.3032696053822704
GNAI2	Intestinal_epithelial_cells	diploid	chimp	C8861	-9.375593761047018	-0.8182777658668563	-18.95307061890654	-19.7713483847734	0.5588091655101025	0.4411908344898975
TFG	Intestinal_epithelial_cells	diploid	chimp	C8861	-8.715573658092103	-0.3413481930335073	-17.930030380668384	-18.27137857370189	0.2891886344530253	0.7108113655469747
FXR1	Intestinal_epithelial_cells	diploid	chimp	C8861	-8.597350239947907	-0.4940214002365089	-17.740929931982336	-18.234951332218845	0.3898322747826703	0.6101677252173298
CBLB	Intestinal_epithelial_cells	diploid	chimp	C8861	-7.321763998228356	0.5360065577800768	-15.587513710305211	-15.051507152525136	0.4149199232473443	0.5850800767526557
BBX	Intestinal_epithelial_cells	diploid	chimp	C8861	-7.450187037095572	-0.4723463601829039	-15.813685756565988	-16.286032116748892	0.3764624930529758	0.6235375069470241
IFT57	Intestinal_epithelial_cells	diploid	chimp	C8861	-10.614951621100827	-0.0642463999385929	-20.724354246592203	-20.7886006465308	0.0622260963713775	0.9377739036286228
GBE1	Intestinal_epithelial_cells	diploid	chimp	C8861	-8.872227128300242	0.5983023281923748	-18.177861311739747	-17.579558983547372	0.4502558705538034	0.5497441294461965
UMPS	Intestinal_epithelial_cells	diploid	chimp	C8861	-10.552287726621946	0.2401200152512892	-20.63948569214176	-20.39936567689047	0.2134665406089299	0.7865334593910701
NCBP2	Intestinal_epithelial_cells	diploid	chimp	C8861	-10.16540340097829	-0.399293876818433	-20.10444748064708	-20.50374135746551	0.3292064582873231	0.6707935417126769
SNX4	Intestinal_epithelial_cells	diploid	chimp	C8861	-9.540449026159765	-0.5113471733602032	-19.199948562253223	-19.711295735613422	0.4003128481665188	0.5996871518334813
C3orf52	Intestinal_epithelial_cells	diploid	chimp	C8861	-9.395777636331069	0.2478894976241186	-18.98348259424454	-18.73559309662042	0.2195538203296155	0.7804461796703844
FRMD4B	Intestinal_epithelial_cells	diploid	chimp	C8861	-8.491215752356291	0.3132732605320072	-17.56965125731173	-17.256377996779722	0.268949881872046	0.7310501181279541
SLC41A3	Intestinal_epithelial_cells	diploid	chimp	C8861	-10.728548737442512	0.4800612754672641	-20.876930330351687	-20.396869054884423	0.3812545232736833	0.6187454767263166
PLXNA1	Intestinal_epithelial_cells	diploid	chimp	C8861	-9.588166636084356	-0.4881469764738284	-19.27076253815898	-19.75890951463281	0.3862373422579864	0.6137626577420136
ATP6V1A	Intestinal_epithelial_cells	diploid	chimp	C8861	-9.338094066415891	-0.2889465506776255	-18.896430504875724	-19.18537705555335	0.2509477593325823	0.7490522406674177
KLHL18	Intestinal_epithelial_cells	diploid	chimp	C8861	-9.912856568543695	-0.11483752435511	-19.74491798538917	-19.85975550974428	0.1084890190381759	0.8915109809618241
SCAP	Intestinal_epithelial_cells	diploid	chimp	C8861	-9.626197539949652	-0.5655126954101668	-19.32699379299972	-19.89250648840988	0.4319311741951848	0.5680688258048151
NEK11	Intestinal_epithelial_cells	diploid	chimp	C8861	-10.014541095834431	0.0185458470671875	-19.89065341613108	-19.87210756906389	0.0183749310703776	0.9816250689296224
MRPL3	Intestinal_epithelial_cells	diploid	chimp	C8861	-10.049810751724802	-0.3969450019013436	-19.940895035210406	-20.33784003711175	0.3276289962574173	0.6723710037425826
MAPKAPK3	Intestinal_epithelial_cells	diploid	chimp	C8861	-11.1831553488514	0.1289724717822624	-21.47109666324253	-21.342124191460268	0.12100183753466	0.8789981624653399
ACVR2B	Intestinal_epithelial_cells	diploid	chimp	C8861	-8.54788463941125	-0.7088493726244601	-17.661281195679724	-18.370130568304184	0.5077897776870147	0.4922102223129853
WDR48	Intestinal_epithelial_cells	diploid	chimp	C8861	-8.974690678138098	-0.5625943749913738	-18.33827316629281	-18.90086754128419	0.4302709459809007	0.5697290540190992
COMMD2	Intestinal_epithelial_cells	diploid	chimp	C8861	-10.713215223321546	-0.2462109998045746	-20.856431217637287	-21.10264221744186	0.2182427431064513	0.7817572568935488
GORASP1	Intestinal_epithelial_cells	diploid	chimp	C8861	-11.04629227270915	-0.4359461880124158	-21.294984203207136	-21.73093039121955	0.3533474773432886	0.6466525226567115
ABCC5	Intestinal_epithelial_cells	diploid	chimp	C8861	-9.38985993297351	-0.2474326097244094	-18.97457148792876	-19.22200409765317	0.2191971624436178	0.7808028375563822
EIF1B	Intestinal_epithelial_cells	diploid	chimp	C8861	-11.429048391476124	0.0039621788360016	-21.781519766772096	-21.77755758793609	0.0039543397621258	0.9960456602378744
ARHGEF26	Intestinal_epithelial_cells	diploid	chimp	C8861	-9.345937571904612	0.6412814814896102	-18.90829225207336	-18.26701077058375	0.4733828586644172	0.5266171413355828
KLHL24	Intestinal_epithelial_cells	diploid	chimp	C8861	-8.684075694614489	-0.3433666901398666	-17.87982259227292	-18.223189282412783	0.2906219580711086	0.7093780419288914
PLCH1	Intestinal_epithelial_cells	diploid	chimp	C8861	-8.057597899600635	0.1003606626117487	-16.854995870266855	-16.754635207655106	0.0954888641480081	0.904511135851992
DNAH1	Intestinal_epithelial_cells	diploid	chimp	C8861	-9.655187939819829	-0.5386273601179957	-19.36973446104501	-19.908361821163	0.4164512948926412	0.5835487051073588
SSR3	Intestinal_epithelial_cells	diploid	chimp	C8861	-10.182317918174151	-0.5106412402615453	-20.12823732206976	-20.638878562331307	0.3998893596975229	0.6001106403024771
NKTR	Intestinal_epithelial_cells	diploid	chimp	C8861	-7.89905026008703	-0.8932734182285316	-16.58771782073128	-17.480991238959813	0.5906862975300677	0.4093137024699323
CLCN2	Intestinal_epithelial_cells	diploid	chimp	C8861	-11.43208160380336	-0.2140495530223028	-21.785300960968137	-21.99935051399044	0.1926916205386412	0.8073083794613587
FOXP1	Intestinal_epithelial_cells	diploid	chimp	C8861	-6.468662503731669	-0.2395813448594382	-14.03181221190714	-14.27139355676658	0.2130427441891116	0.7869572558108884
EIF4G1	Intestinal_epithelial_cells	diploid	chimp	C8861	-8.437117236791858	-0.6480094599530447	-17.481796271527184	-18.12980573148023	0.4769140352895695	0.5230859647104306
NEK4	Intestinal_epithelial_cells	diploid	chimp	C8861	-10.118342560486903	-0.1037783512910408	-20.03806608429256	-20.1418444355836	0.0985749250157389	0.9014250749842612
STAG1	Intestinal_epithelial_cells	diploid	chimp	C8861	-7.378973397278447	-0.2719808068645407	-15.688527111533393	-15.960507918397932	0.2381311163978036	0.7618688836021964
PIGZ	Intestinal_epithelial_cells	diploid	chimp	C8861	-9.65873910842227	0.3526887984336433	-19.37496261301133	-19.02227381457769	0.2972041294751224	0.7027958705248776
SENP5	Intestinal_epithelial_cells	diploid	chimp	C8861	-8.485673181173217	-0.8236770775556828	-17.560667343501745	-18.384344421057428	0.561184872975728	0.438815127024272
SERP1	Intestinal_epithelial_cells	diploid	chimp	C8861	-10.094159144506072	-0.2076427865004398	-20.003844711513263	-20.211487498013703	0.1875027801445272	0.8124972198554726
PLS1	Intestinal_epithelial_cells	diploid	chimp	C8861	-10.20144749224375	0.4208983061577491	-20.15509872557441	-19.734200419416663	0.3435431443652117	0.6564568556347882
PDZRN3	Intestinal_epithelial_cells	diploid	chimp	C8861	-7.26482510395475	0.8220098175728551	-15.486564502884654	-14.6645546853118	0.5604526438360278	0.4395473561639723
SEC22A	Intestinal_epithelial_cells	diploid	chimp	C8861	-10.112227200438875	0.1418444960562048	-20.02941941316633	-19.887574917110125	0.1322438144962565	0.8677561855037434
B4GALT4	Intestinal_epithelial_cells	diploid	chimp	C8861	-9.576802138680693	0.3659497675269848	-19.25392365509848	-18.88797388757149	0.3064623615545236	0.6935376384454764
NAA50	Intestinal_epithelial_cells	diploid	chimp	C8861	-9.121155194779394	-0.0511499147132603	-18.56525159452426	-18.61640150923752	0.0498637795440354	0.9501362204559648
ZNF639	Intestinal_epithelial_cells	diploid	chimp	C8861	-10.95685882453119	-0.8563429291077115	-21.178615801295667	-22.03495873040338	0.5752875507753481	0.4247124492246519
FYTTD1	Intestinal_epithelial_cells	diploid	chimp	C8861	-10.040757393485569	-0.5193306573414204	-19.92801362537921	-20.447344282720632	0.4050813808575007	0.5949186191424993
EMC3	Intestinal_epithelial_cells	diploid	chimp	C8861	-10.462948889897469	0.0789575379717319	-20.517626248197587	-20.43866871022585	0.0759208381124757	0.9240791618875244
ATP13A4	Intestinal_epithelial_cells	diploid	chimp	C8861	-9.128286603477797	0.2779225295327769	-18.57623357846316	-18.298311048930376	0.2426445080744924	0.7573554919255074
MBD4	Intestinal_epithelial_cells	diploid	chimp	C8861	-10.640977058076288	-0.7042127317551171	-20.75945485344796	-21.46366758520308	0.5055022765915362	0.4944977234084637
SGO1	Intestinal_epithelial_cells	diploid	chimp	C8861	-10.76686554195274	0.6856877740661319	-20.92802464753029	-20.24233687346416	0.4962563514136966	0.5037436485863034
MRPS25	Intestinal_epithelial_cells	diploid	chimp	C8861	-10.583647786136778	0.059423549132095	-20.682020488234595	-20.6225969391025	0.0576924289308272	0.9423075710691728
SH3BP5	Intestinal_epithelial_cells	diploid	chimp	C8861	-10.259424450490735	0.0997623036894879	-20.23622456503725	-20.136462261347766	0.0949474798846874	0.9050525201153125
HACL1	Intestinal_epithelial_cells	diploid	chimp	C8861	-10.127715150148662	-0.411779898693311	-20.051309005741626	-20.463088904434933	0.3375299294650773	0.6624700705349227
TBC1D5	Intestinal_epithelial_cells	diploid	chimp	C8861	-7.456506052741425	-0.1683771863644807	-15.824760321919864	-15.993137508284343	0.1549649611284493	0.8450350388715506
CAPN7	Intestinal_epithelial_cells	diploid	chimp	C8861	-9.056283464083988	-0.6726730296633754	-18.46505551612893	-19.13772854579231	0.4896574079473508	0.5103425920526492
RBSN	Intestinal_epithelial_cells	diploid	chimp	C8861	-10.480737220505684	-0.4527939028102388	-20.54197074444779	-20.99476464725803	0.3641508331504394	0.6358491668495606
SLC6A6	Intestinal_epithelial_cells	diploid	chimp	C8861	-8.890985925124037	0.3322573304236798	-18.20732903435919	-17.87507170393551	0.2826972847087418	0.7173027152912581
DHX30	Intestinal_epithelial_cells	diploid	chimp	C8861	-9.599521080877258	-1.0389714600570346	-19.287570117318563	-20.3265415773756	0.6461815887598155	0.3538184112401845
RAF1	Intestinal_epithelial_cells	diploid	chimp	C8861	-8.784614816186957	-0.7615381731931237	-18.039640525276752	-18.80117869846988	0.5330523719910424	0.4669476280089577
PPARG	Intestinal_epithelial_cells	diploid	chimp	C8861	-10.45250303408463	1.5306444453421726	-20.50331164945527	-18.972667204113097	0.7836038331311744	0.2163961668688256
NUP210	Intestinal_epithelial_cells	diploid	chimp	C8861	-9.710629132708844	0.1984228542598352	-19.451173887264336	-19.2527510330045	0.1799769704161322	0.8200230295838677
EEFSEC	Intestinal_epithelial_cells	diploid	chimp	C8861	-9.585794340406784	0.4638349019133194	-19.267248842198992	-18.803413940285672	0.3711326293033899	0.62886737069661
ATP13A3	Intestinal_epithelial_cells	diploid	chimp	C8861	-8.529623017810119	-0.6036682262109352	-17.631797945005076	-18.23546617121601	0.4531978412723132	0.5468021587276868
THUMPD3	Intestinal_epithelial_cells	diploid	chimp	C8861	-9.954744832462891	-0.6418326663618821	-19.805112053111333	-20.44694471947321	0.4736730420864976	0.5263269579135024
VHL	Intestinal_epithelial_cells	diploid	chimp	C8861	-10.411296264968568	-0.5688063366997085	-20.446708089560424	-21.01551442626013	0.4337991112891613	0.5662008887108386
ARL8B	Intestinal_epithelial_cells	diploid	chimp	C8861	-9.412677545051324	-0.1482468971637942	-19.00890660069768	-19.15715349786148	0.1377817905702365	0.8622182094297635
EDEM1	Intestinal_epithelial_cells	diploid	chimp	C8861	-9.489747862732278	-0.0471806810493191	-19.1243895181336	-19.17157019918292	0.0460849723493079	0.9539150276506922
FLNB	Intestinal_epithelial_cells	diploid	chimp	C8861	-7.93086027122249	-0.1099203093279825	-16.64159926890924	-16.75151957823722	0.1040944722345946	0.8959055277654053
ACTL6A	Intestinal_epithelial_cells	diploid	chimp	C8861	-10.989942158708809	0.4931158257734899	-21.22178153219491	-20.72866570642142	0.3892794722083857	0.6107205277916143
TRA2B	Intestinal_epithelial_cells	diploid	chimp	C8861	-8.368862514871767	-0.5311955322109086	-17.37042065170995	-17.901616183920858	0.4120983060442406	0.5879016939557594
SKIL	Intestinal_epithelial_cells	diploid	chimp	C8861	-9.07699091512419	-0.1621751694653958	-18.497096886898422	-18.65927205636382	0.1497077537440645	0.8502922462559355
DBR1	Intestinal_epithelial_cells	diploid	chimp	C8861	-11.401611790969714	-0.2888241976214623	-21.74726419852069	-22.036088396142148	0.2508561048947248	0.7491438951052752
DNAJC13	Intestinal_epithelial_cells	diploid	chimp	C8861	-8.489416406518501	-0.8025814201119736	-17.56673513900556	-18.36931655911753	0.5518294468916267	0.4481705531083733
SLC35A5	Intestinal_epithelial_cells	diploid	chimp	C8861	-10.402351549644091	0.0098668122456792	-20.4343926722984	-20.42452586005272	0.0098182949551833	0.9901817050448168
SLC49A4	Intestinal_epithelial_cells	diploid	chimp	C8861	-9.955075984212463	-0.1024298775193522	-19.80558703384442	-19.908016911363774	0.0973585570091217	0.9026414429908782
SENP7	Intestinal_epithelial_cells	diploid	chimp	C8861	-8.56868980377968	-0.2380704234517665	-17.694819275526783	-17.93288969897855	0.2118528149059431	0.7881471850940569
SUMF1	Intestinal_epithelial_cells	diploid	chimp	C8861	-8.657721082690912	0.4571890832977203	-17.837716327139	-17.38052724384128	0.3669393724458163	0.6330606275541837
FANCD2	Intestinal_epithelial_cells	diploid	chimp	C8861	-9.804678487722455	0.7351473487065405	-19.58843181500761	-18.85328446630107	0.5205651903290953	0.4794348096709047
TAMM41	Intestinal_epithelial_cells	diploid	chimp	C8861	-10.495874248463297	-0.508827785736063	-20.56265505662644	-21.0714828423625	0.3988000989771983	0.6011999010228016
VGLL4	Intestinal_epithelial_cells	diploid	chimp	C8861	-8.486152071300953	0.0313380167940948	-17.56144372731965	-17.530105710525554	0.0308520705714912	0.9691479294285088
RAB5A	Intestinal_epithelial_cells	diploid	chimp	C8861	-9.4820855428132	-0.4669862253286858	-19.11294205243894	-19.579928277767625	0.3731112744609512	0.6268887255390487
EAF1	Intestinal_epithelial_cells	diploid	chimp	C8861	-10.657078679140168	0.0134286331015544	-20.781128024219285	-20.76769939111773	0.0133388712502801	0.98666112874972
CNTN4	Intestinal_epithelial_cells	diploid	chimp	C8861	-6.5823142488361865	0.6713573576776959	-14.244411371761974	-13.573054014084278	0.4889855226024442	0.5110144773975558
DYNC1LI1	Intestinal_epithelial_cells	diploid	chimp	C8861	-9.475625107742982	-0.2517029249970157	-19.103284392686827	-19.354987317683843	0.2225243276474694	0.7774756723525306
RBMS3	Intestinal_epithelial_cells	diploid	chimp	C8861	-8.077475964404693	1.44606459991593	-16.88828050754172	-15.442215907625789	0.7645047651506974	0.2354952348493025
OSBPL10	Intestinal_epithelial_cells	diploid	chimp	C8861	-7.502151234995858	-0.0787503439863445	-15.90460616933884	-15.983356513325186	0.0757293546316831	0.9242706453683168
GASK1A	Intestinal_epithelial_cells	diploid	chimp	C8861	-10.252248191502174	1.1173218705621333	-20.22620617853281	-19.10888430797068	0.6728452147078453	0.3271547852921547
SLC25A38	Intestinal_epithelial_cells	diploid	chimp	C8861	-10.296308324426342	-0.2738346501094248	-20.287612770929705	-20.56144742103913	0.2395421935191376	0.7604578064808625
ITGA9	Intestinal_epithelial_cells	diploid	chimp	C8861	-11.000843240631518	0.6093257839449961	-21.23597430192297	-20.626648517977973	0.4562826715235454	0.5437173284764546
GOLGA4	Intestinal_epithelial_cells	diploid	chimp	C8861	-8.00305600484871	-0.9125405349937205	-16.763410518721713	-17.675951053715433	0.5984971049330199	0.4015028950669801
CTDSPL	Intestinal_epithelial_cells	diploid	chimp	C8861	-8.525477509124299	0.2680270163832504	-17.625099143772477	-17.357072127389227	0.2351128836597567	0.7648871163402433
IQSEC1	Intestinal_epithelial_cells	diploid	chimp	C8861	-9.108223934418488	0.07278513751001	-18.545321649857204	-18.4725365123472	0.0701994121657096	0.9298005878342904
PTPRG	Intestinal_epithelial_cells	diploid	chimp	C8861	-7.416177339985037	0.5453354294191132	-15.753993877645208	-15.208658448226094	0.4203526800365249	0.5796473199634751
IL17RD	Intestinal_epithelial_cells	diploid	chimp	C8861	-9.938727711807813	0.1245267848306354	-19.78212156760513	-19.6575947827745	0.117085387668685	0.8829146123313152
SHQ1	Intestinal_epithelial_cells	diploid	chimp	C8861	-9.733089787304577	-0.2110430197435845	-19.48405579572027	-19.69509881546385	0.1902607686421294	0.8097392313578707
SLC25A26	Intestinal_epithelial_cells	diploid	chimp	C8861	-9.9042739564397	0.2954684025305061	-19.732557088214623	-19.43708868568412	0.2558170713509906	0.7441829286490094
UBA3	Intestinal_epithelial_cells	diploid	chimp	C8861	-9.661227133352291	-0.0033469731215375	-19.378624612693848	-19.381971585815386	0.0033413782507007	0.9966586217492992
ARL6IP5	Intestinal_epithelial_cells	diploid	chimp	C8861	-11.188692525678809	-0.3673614545481917	-21.47817162712764	-21.845533081675832	0.3074407289007141	0.6925592710992858
TMF1	Intestinal_epithelial_cells	diploid	chimp	C8861	-9.249549127061648	-0.2327031054485218	-18.761980945418664	-18.994684050867185	0.2076112054795844	0.7923887945204156
LRIG1	Intestinal_epithelial_cells	diploid	chimp	C8861	-9.244409751193407	0.0571376000591108	-18.75414652062094	-18.697008920561828	0.0555358978913009	0.944464102108699
LIMD1	Intestinal_epithelial_cells	diploid	chimp	C8861	-9.328461515374688	-0.3565573061692682	-18.881852472915767	-19.238409779085035	0.2999176487176594	0.7000823512823405
ZNF660	Intestinal_epithelial_cells	diploid	chimp	C8861	-10.564703621864142	-0.5507976410305702	-20.65634078670824	-21.20713842773881	0.4235102049729025	0.5764897950270975
PHLDB2	Intestinal_epithelial_cells	diploid	chimp	C8861	-8.578798099181975	-0.1311669311447616	-17.71109404601706	-17.84226097716182	0.1229286483546424	0.8770713516453575
ABHD10	Intestinal_epithelial_cells	diploid	chimp	C8861	-10.962244641665626	0.3599644913120449	-21.185652475920417	-20.82568798460837	0.3022988999181691	0.6977011000818308
RABL3	Intestinal_epithelial_cells	diploid	chimp	C8861	-9.878952234898062	0.095818479682958	-19.696033488008027	-19.60021500832507	0.0913710642873956	0.9086289357126044
IGSF11	Intestinal_epithelial_cells	diploid	chimp	C8861	-9.687482210920164	1.0940314287814132	-19.41722014730249	-18.32318871852108	0.6651362106450942	0.3348637893549057
ATG3	Intestinal_epithelial_cells	diploid	chimp	C8861	-10.704092695823178	-0.910739951222208	-20.84422127527572	-21.75496122649793	0.5977735140884775	0.4022264859115225
TMEM108	Intestinal_epithelial_cells	diploid	chimp	C8861	-10.065818243267085	1.3697033883126828	-19.96364549218677	-18.59394210387409	0.7458176581740887	0.2541823418259112
MED12L	Intestinal_epithelial_cells	diploid	chimp	C8861	-8.527495430706322	0.9711738935443358	-17.62836021225132	-16.657186318706984	0.6213617039368209	0.3786382960631792
EIF2A	Intestinal_epithelial_cells	diploid	chimp	C8861	-10.090655260898084	-0.4025937166603839	-19.99888027875025	-20.40147399541064	0.3314163214394967	0.6685836785605033
OSBPL11	Intestinal_epithelial_cells	diploid	chimp	C8861	-9.809857155405194	-0.0980075123046867	-19.59595700210165	-19.69396451440634	0.0933579072433048	0.9066420927566952
TRPC1	Intestinal_epithelial_cells	diploid	chimp	C8861	-9.196156747581918	0.1419154882537548	-18.680426134657058	-18.538510646403303	0.132305416228156	0.8676945837718439
NCEH1	Intestinal_epithelial_cells	diploid	chimp	C8861	-10.468133112692158	0.689328582454575	-20.524725353281312	-19.835396770826737	0.4980870508798741	0.5019129491201259
LPP	Intestinal_epithelial_cells	diploid	chimp	C8861	-6.607726871417581	-0.4417961158264863	-14.291723920199129	-14.733520036025611	0.3571193047062083	0.6428806952937918
TMEM44	Intestinal_epithelial_cells	diploid	chimp	C8861	-10.394756941257215	-0.4576411864617426	-20.42392814255117	-20.88156932901291	0.3672255164703681	0.6327744835296318
RUBCN	Intestinal_epithelial_cells	diploid	chimp	C8861	-10.506595380466273	0.2427430260724747	-20.57728753985753	-20.33454451378505	0.2155269230001655	0.7844730769998346
DCAF1	Intestinal_epithelial_cells	diploid	chimp	C8861	-9.361496353001382	-0.4816559186212146	-18.931798663153003	-19.41345458177421	0.3822404152303356	0.6177595847696645
MANF	Intestinal_epithelial_cells	diploid	chimp	C8861	-11.78121696121816	-0.0291465263185558	-22.212711028889675	-22.24185755520823	0.0287258631840899	0.97127413681591
STXBP5L	Intestinal_epithelial_cells	diploid	chimp	C8861	-10.57771516427824	1.5883040213161728	-20.673983451780096	-19.085679430463923	0.7957282413292558	0.2042717586707442
EIF2B5	Intestinal_epithelial_cells	diploid	chimp	C8861	-11.167980976675148	-0.4639485683600064	-21.451688066498864	-21.91563663485887	0.3712041063605059	0.6287958936394941
ITPR1	Intestinal_epithelial_cells	diploid	chimp	C8861	-9.59952496341674	0.9484558603969226	-19.28757586169797	-18.33912000130105	0.6126613331113506	0.3873386668886494
THRB	Intestinal_epithelial_cells	diploid	chimp	C8861	-6.608960606860475	0.9546247217478888	-14.294018765063727	-13.339394043315838	0.6150434167173606	0.3849565832826394
NGLY1	Intestinal_epithelial_cells	diploid	chimp	C8861	-9.227884397231184	-0.5088258977151342	-18.72893262551776	-19.237758523232888	0.3987989638981312	0.6012010361018688
MAGI1	Intestinal_epithelial_cells	diploid	chimp	C8861	-6.916985646759742	-0.4127567608878415	-14.860910105552628	-15.27366686644047	0.3381767554506283	0.6618232445493717
QTRT2	Intestinal_epithelial_cells	diploid	chimp	C8861	-10.37727769217576	-0.0644491212077404	-20.399815793590808	-20.464264914798548	0.0624161838192591	0.9375838161807408
SCHIP1	Intestinal_epithelial_cells	diploid	chimp	C8861	-9.810112557276163	1.163921155444303	-19.59632804148792	-18.43240688604362	0.6877406403120616	0.3122593596879383
CCDC50	Intestinal_epithelial_cells	diploid	chimp	C8861	-9.348293977763294	0.2810952920481748	-18.911854319943	-18.630759027894825	0.2450436092883733	0.7549563907116267
MBNL1	Intestinal_epithelial_cells	diploid	chimp	C8861	-7.778411279531944	0.4788804297043825	-16.382203386060436	-15.903322956356051	0.3805234487410074	0.6194765512589926
GPD1L	Intestinal_epithelial_cells	diploid	chimp	C8861	-11.15494146741901	0.9150402652279084	-21.43498663854053	-20.519946373312617	0.5994995004777397	0.4005004995222603
PLOD2	Intestinal_epithelial_cells	diploid	chimp	C8861	-8.510595688097018	0.6798795664356124	-17.601033332590045	-16.921153766154433	0.4933219902700448	0.5066780097299552
CMTM7	Intestinal_epithelial_cells	diploid	chimp	C8861	-9.879532085320472	0.5390245157163562	-19.696870766514703	-19.15784625079835	0.4166830085115643	0.5833169914884356
FBXL2	Intestinal_epithelial_cells	diploid	chimp	C8861	-9.523032411239802	0.327685961915048	-19.17402976499192	-18.846343803076863	0.2794107233467303	0.7205892766532697
UBP1	Intestinal_epithelial_cells	diploid	chimp	C8861	-8.960221238313421	-0.6675380540324305	-18.315701518198043	-18.98323957223048	0.4870300712920038	0.5129699287079962
GTF2E1	Intestinal_epithelial_cells	diploid	chimp	C8861	-10.519208795212275	-0.2150418056094203	-20.59448393822473	-20.80952574383415	0.1934922770743125	0.8065077229256876
TOMM70	Intestinal_epithelial_cells	diploid	chimp	C8861	-9.924700959971458	0.0788888467702049	-19.76196119035382	-19.68307234358361	0.0758573598243647	0.9241426401756352
TNIK	Intestinal_epithelial_cells	diploid	chimp	C8861	-8.942548363105576	0.8978143693715168	-18.288096527638626	-17.39028215826711	0.5925407573627739	0.407459242637226
TSEN2	Intestinal_epithelial_cells	diploid	chimp	C8861	-9.964428981983485	0.0993607186594545	-19.81899655322226	-19.719635834562805	0.0945839513522924	0.9054160486477076
XPC	Intestinal_epithelial_cells	diploid	chimp	C8861	-9.70967275464107	-0.4716286976408845	-19.449772346055777	-19.92140104369666	0.3760148429290459	0.623985157070954
CCDC174	Intestinal_epithelial_cells	diploid	chimp	C8861	-11.06675852098613	-0.8152833667572034	-21.32147126263183	-22.136754629389035	0.5574860841398896	0.4425139158601104
OXNAD1	Intestinal_epithelial_cells	diploid	chimp	C8861	-9.496233302727202	-0.0427514117335228	-19.134072894921463	-19.176824306654986	0.0418504548010145	0.9581495451989857
PLCL2	Intestinal_epithelial_cells	diploid	chimp	C8861	-8.004969915362564	0.998136692662829	-16.76663071531131	-15.768494022648484	0.6314344473468596	0.3685655526531404
EPHB1	Intestinal_epithelial_cells	diploid	chimp	C8861	-11.10341949306324	0.5687288288077711	-21.368784028884	-20.800055200076223	0.433755224551102	0.566244775448898
PXYLP1	Intestinal_epithelial_cells	diploid	chimp	C8861	-9.77415413300921	0.1176879952015852	-19.54400716881734	-19.42631917361576	0.1110266266921908	0.8889733733078092
RASA2	Intestinal_epithelial_cells	diploid	chimp	C8861	-8.627700030507128	0.1547202544844948	-17.789644602850345	-17.63492434836585	0.1433452106974715	0.8566547893025285
VPS8	Intestinal_epithelial_cells	diploid	chimp	C8861	-8.940976913704365	-0.1143785686524019	-18.285640003621065	-18.400018572273467	0.1080797610809838	0.8919202389190162
EIF4A2	Intestinal_epithelial_cells	diploid	chimp	C8861	-8.797013835690505	-0.6431569194492148	-18.05926104901337	-18.702417968462584	0.4743695708934608	0.5256304291065392
BRPF1	Intestinal_epithelial_cells	diploid	chimp	C8861	-10.640311327741028	-0.2813076495169575	-20.75855805429388	-21.03986570381084	0.2452039128951096	0.7547960871048903
TATDN2	Intestinal_epithelial_cells	diploid	chimp	C8861	-10.698755837956126	-0.7074641668412839	-20.837073310415285	-21.54453747725657	0.5071074927971377	0.4928925072028622
SEC13	Intestinal_epithelial_cells	diploid	chimp	C8861	-9.973578205656096	-0.2228705132641621	-19.832103150987194	-20.05497366425136	0.199781539737337	0.8002184602626631
EXOG	Intestinal_epithelial_cells	diploid	chimp	C8861	-9.758003190656712	-0.395689044480406	-19.52045339942636	-19.916142443906768	0.3267839963747843	0.6732160036252156
CACNA1D	Intestinal_epithelial_cells	diploid	chimp	C8861	-10.04127191012142	1.6445964744160335	-19.92874597568997	-18.28414950127394	0.8069095359826127	0.1930904640173873
CACNA2D3	Intestinal_epithelial_cells	diploid	chimp	C8861	-8.826126547577894	1.4701247318018351	-18.10525287087517	-16.635128139073334	0.7701031920448128	0.2298968079551872
APPL1	Intestinal_epithelial_cells	diploid	chimp	C8861	-9.3340671048209	-0.5814833054229355	-18.890337483074862	-19.4718207884978	0.4409315180796609	0.5590684819203391
NCK1	Intestinal_epithelial_cells	diploid	chimp	C8861	-9.992220729169562	-0.0808782949082706	-19.85877629144223	-19.9396545863505	0.0776940660574792	0.9223059339425208
FAIM	Intestinal_epithelial_cells	diploid	chimp	C8861	-11.9090653890808	0.475721145922801	-22.365343517532377	-21.889622371609576	0.3785632517406546	0.6214367482593454
CLSTN2	Intestinal_epithelial_cells	diploid	chimp	C8861	-10.229652091405804	1.153177182538208	-20.19461819417972	-19.04144101164151	0.684367646983586	0.315632353016414
CHCHD6	Intestinal_epithelial_cells	diploid	chimp	C8861	-9.421491660489645	-0.2194026029286923	-19.02215202625445	-19.241554629183145	0.1970016364266661	0.8029983635733341
MIX23	Intestinal_epithelial_cells	diploid	chimp	C8861	-10.990265613616508	0.4200284683487503	-21.222202875094457	-20.802174406745703	0.3429718849567067	0.6570281150432933
KALRN	Intestinal_epithelial_cells	diploid	chimp	C8861	-7.485742423799203	0.3164454608800361	-15.87593320822561	-15.559487747345576	0.271265244971786	0.728734755028214
ANO10	Intestinal_epithelial_cells	diploid	chimp	C8861	-8.302001987696121	-0.0415997921757595	-17.260745385801563	-17.302345177977323	0.0407463954393439	0.959253604560656
NBEAL2	Intestinal_epithelial_cells	diploid	chimp	C8861	-9.8459911977944	0.2126862439621958	-19.64836887677769	-19.43568263281549	0.1915902591332136	0.8084097408667864
CCDC12	Intestinal_epithelial_cells	diploid	chimp	C8861	-10.04578628113052	-0.1995642153412725	-19.935170176141924	-20.1347343914832	0.1809123788670342	0.8190876211329657
DVL3	Intestinal_epithelial_cells	diploid	chimp	C8861	-9.493964763801246	-0.9101321756408576	-19.13068635973261	-20.040818535373468	0.5975289763476616	0.4024710236523384
AP2M1	Intestinal_epithelial_cells	diploid	chimp	C8861	-10.496435212701051	-0.5952228938835554	-20.5634210379312	-21.15864393181475	0.4485603603542398	0.5514396396457601
PCYT1A	Intestinal_epithelial_cells	diploid	chimp	C8861	-9.797510277378434	-0.2714043390450023	-19.57800996867953	-19.849414307724537	0.2376917968890856	0.7623082031109143
BDH1	Intestinal_epithelial_cells	diploid	chimp	C8861	-10.781492778479524	0.3987006647284197	-20.947480370585307	-20.548779705856887	0.3288084173988151	0.6711915826011848
CGGBP1	Intestinal_epithelial_cells	diploid	chimp	C8861	-9.349253346669578	-0.0753626597281673	-18.91330435043501	-18.988667010163173	0.0725929078700068	0.9274070921299932
EOGT	Intestinal_epithelial_cells	diploid	chimp	C8861	-10.70359007494454	-0.3431278289353762	-20.84354824039044	-21.186676069325813	0.2904524949392962	0.7095475050607036
POGLUT1	Intestinal_epithelial_cells	diploid	chimp	C8861	-10.531410371812042	-0.1700356336459201	-20.6110996004294	-20.78113523407532	0.156365245721348	0.843634754278652
SLC15A2	Intestinal_epithelial_cells	diploid	chimp	C8861	-9.445508717195048	2.0945925628845323	-19.05819353836248	-16.96360097547794	0.8768796027444324	0.1231203972555675
EIF4E3	Intestinal_epithelial_cells	diploid	chimp	C8861	-10.770498167525934	0.0183000879159855	-20.932858952216	-20.914558864300016	0.0181336580803306	0.9818663419196691
LRRC58	Intestinal_epithelial_cells	diploid	chimp	C8861	-10.187178251797556	-0.2041035899100514	-20.13506652658893	-20.33917011649898	0.1846220981112299	0.8153779018887701
FSTL1	Intestinal_epithelial_cells	diploid	chimp	C8861	-8.303330332287414	-0.1448782463440067	-17.262929884967527	-17.407808131311533	0.1348723808507718	0.8651276191492282
CIP2A	Intestinal_epithelial_cells	diploid	chimp	C8861	-10.11247901374822	0.583638383506436	-20.02977555266024	-19.446137169153804	0.4421350569862575	0.5578649430137426
AZI2	Intestinal_epithelial_cells	diploid	chimp	C8861	-10.419064862325286	-0.1758296430614727	-20.45739592475641	-20.633225567817888	0.1612391401010294	0.8387608598989705
TGFBR2	Intestinal_epithelial_cells	diploid	chimp	C8861	-9.106320885127152	1.155418290921581	-18.542386832438243	-17.386968541516662	0.6850742212455091	0.3149257787544908
STT3B	Intestinal_epithelial_cells	diploid	chimp	C8861	-8.169772358034455	0.0951446127770054	-17.042166757905225	-16.94702214512822	0.0907585629688216	0.9092414370311784
SERPINI1	Intestinal_epithelial_cells	diploid	chimp	C8861	-10.163618496199089	1.0549791870714529	-20.10193493405043	-19.046955746978977	0.651800325714277	0.3481996742857229
CLASP2	Intestinal_epithelial_cells	diploid	chimp	C8861	-8.28542533666761	-0.384398378410328	-17.233465748169365	-17.617864126579693	0.3191398668332104	0.6808601331667896
PRKCI	Intestinal_epithelial_cells	diploid	chimp	C8861	-8.495298714058988	-0.6235651385772414	-17.57626680069201	-18.19983193926925	0.4639699942370823	0.5360300057629177
PPM1L	Intestinal_epithelial_cells	diploid	chimp	C8861	-7.577108781520621	0.3939362565562909	-16.035152281863937	-15.641216025307646	0.3256029567396761	0.6743970432603238
RYBP	Intestinal_epithelial_cells	diploid	chimp	C8861	-7.951627092684643	-0.2133171104371279	-16.676705736522695	-16.890022846959823	0.1921000969000484	0.8078999030999516
PPP4R2	Intestinal_epithelial_cells	diploid	chimp	C8861	-8.675651187748688	-0.7634053895472981	-17.86637252536153	-18.62977791490883	0.5339234507392769	0.4660765492607232
GTPBP8	Intestinal_epithelial_cells	diploid	chimp	C8861	-11.485191720529231	-0.1729578904775515	-21.85131821687808	-22.02427610735563	0.1588269645063341	0.8411730354936658
NEPRO	Intestinal_epithelial_cells	diploid	chimp	C8861	-10.148690908459042	-0.1153393702126557	-20.08090603367281	-20.19624540388548	0.1089363078865128	0.891063692113487
SPICE1	Intestinal_epithelial_cells	diploid	chimp	C8861	-9.730200650993098	-0.2259282246029457	-19.479829759976887	-19.70575798457984	0.2022246397459869	0.7977753602540131
CCDC191	Intestinal_epithelial_cells	diploid	chimp	C8861	-9.64208760258018	-0.175033963662429	-19.35043382029177	-19.5254677839542	0.1605714897815055	0.8394285102184944
CADPS	Intestinal_epithelial_cells	diploid	chimp	C8861	-9.833935551393347	2.215752302514673	-19.63090081114437	-17.415148508629702	0.8909285713343239	0.1090714286656761
THOC7	Intestinal_epithelial_cells	diploid	chimp	C8861	-10.12076836594047	-0.3293419217523379	-20.04149467755605	-20.37083659930839	0.2806030027921556	0.7193969972078443
ATXN7	Intestinal_epithelial_cells	diploid	chimp	C8861	-8.671831710682048	-0.226300260443871	-17.860271600553002	-18.08657186099688	0.2025213855695448	0.7974786144304552
PSMD6	Intestinal_epithelial_cells	diploid	chimp	C8861	-11.053717993773091	-0.3263558202472935	-21.30460060079604	-21.63095642104333	0.2784515997808199	0.7215484002191801
PRICKLE2	Intestinal_epithelial_cells	diploid	chimp	C8861	-8.57301155829855	2.029750132632492	-17.70177906844266	-15.67202893581017	0.8686316582903544	0.1313683417096456
ADAMTS9	Intestinal_epithelial_cells	diploid	chimp	C8861	-8.883576313509185	0.8399436787458718	-18.195694810783	-17.355751132037124	0.5682651614080967	0.4317348385919033
GMPS	Intestinal_epithelial_cells	diploid	chimp	C8861	-8.64879131893888	-0.3278988625772428	-17.82342937018791	-18.151328232765152	0.279564120951095	0.720435879048905
TIPARP	Intestinal_epithelial_cells	diploid	chimp	C8861	-9.648286216072748	-0.0026374726576391	-19.359568918109456	-19.362206390767096	0.0026339975824392	0.9973660024175608
CCNL1	Intestinal_epithelial_cells	diploid	chimp	C8861	-8.973085145325264	-0.837031221296126	-18.335769924100124	-19.17280114539625	0.5670059192065765	0.4329940807934235
SLMAP	Intestinal_epithelial_cells	diploid	chimp	C8861	-8.530890598086387	-0.6138645302928757	-17.63384581406292	-18.247710344355795	0.4587448746778342	0.5412551253221658
CFAP20DC	Intestinal_epithelial_cells	diploid	chimp	C8861	-8.701201340219816	0.6789413469718184	-17.90713654680528	-17.22819519983346	0.4928463920265626	0.5071536079734373
CRELD1	Intestinal_epithelial_cells	diploid	chimp	C8861	-10.451202401577511	-0.3318158291910116	-20.501528340906887	-20.8333441700979	0.282380524755935	0.717619475244065
U2SURP	Intestinal_epithelial_cells	diploid	chimp	C8861	-8.582987862993187	-0.812876954252893	-17.71783592714312	-18.530712881396013	0.5564199308315981	0.443580069168402
MTMR14	Intestinal_epithelial_cells	diploid	chimp	C8861	-10.521316456092707	-0.2168982690279328	-20.597355427247354	-20.814253696275287	0.194988140221447	0.805011859778553
TTC14	Intestinal_epithelial_cells	diploid	chimp	C8861	-9.27775891325849	-0.4526978471554947	-18.804923882779992	-19.257621729935487	0.364089753308914	0.635910246691086
HPS3	Intestinal_epithelial_cells	diploid	chimp	C8861	-10.487432464412423	0.1366616957926219	-20.55112319738205	-20.414461501589432	0.1277347327676727	0.8722652672323272
TOPBP1	Intestinal_epithelial_cells	diploid	chimp	C8861	-8.723877161936622	-0.2445908679573741	-17.94324515240556	-18.187836020362933	0.2169751667346175	0.7830248332653824
RYK	Intestinal_epithelial_cells	diploid	chimp	C8861	-8.476407206573654	-0.103264275274853	-17.545639463583807	-17.64890373885866	0.0981114048722128	0.9018885951277872
SNRK	Intestinal_epithelial_cells	diploid	chimp	C8861	-9.630457444886394	0.9320536948089428	-19.333280889970847	-18.401227195161905	0.606255751057368	0.393744248942632
KIAA1143	Intestinal_epithelial_cells	diploid	chimp	C8861	-10.774502962898856	-0.7864560726571171	-20.93818659555487	-21.724642668211988	0.5445439583545566	0.4554560416454434
KIF15	Intestinal_epithelial_cells	diploid	chimp	C8861	-9.59993337309293	1.220067427025718	-19.288180110169947	-18.06811268314423	0.7047897388969411	0.295210261103059
ZDHHC3	Intestinal_epithelial_cells	diploid	chimp	C8861	-9.68078718621969	-0.3364312870494146	-19.407386645521445	-19.74381793257086	0.2856850354212546	0.7143149645787453
LZTFL1	Intestinal_epithelial_cells	diploid	chimp	C8861	-10.450245778521424	-0.3925205634411952	-20.5002165693549	-20.892737132796096	0.3246475413607738	0.6753524586392262
FYCO1	Intestinal_epithelial_cells	diploid	chimp	C8861	-9.890151596000194	-0.2286183828786683	-19.712197307636515	-19.940815690515183	0.2043678975895751	0.7956321024104249
DTX3L	Intestinal_epithelial_cells	diploid	chimp	C8861	-11.320295374982743	-0.4018378347549181	-21.64517524332988	-22.04701307808479	0.3309107600863148	0.6690892399136851
ZNF148	Intestinal_epithelial_cells	diploid	chimp	C8861	-7.974311522546359	-0.7539752746901485	-16.714991237436884	-17.468966512127032	0.5295075066422028	0.4704924933577972
YEATS2	Intestinal_epithelial_cells	diploid	chimp	C8861	-8.246024941792662	-0.578049916651686	-17.168485549555545	-17.74653546620723	0.4390087196630837	0.5609912803369163
TMEM41A	Intestinal_epithelial_cells	diploid	chimp	C8861	-10.597889977205778	-0.1505310147600127	-20.70129638000854	-20.851827394768552	0.1397489508861744	0.8602510491138255
RPN1	Intestinal_epithelial_cells	diploid	chimp	C8861	-9.955343171494492	-0.1716296669928497	-19.80597025828368	-19.97759992527653	0.1577089564079511	0.8422910435920489
SENP2	Intestinal_epithelial_cells	diploid	chimp	C8861	-9.91794076001594	-0.3703939290843223	-19.75223594790481	-20.122629876989137	0.3095377161179407	0.6904622838820593
IFT122	Intestinal_epithelial_cells	diploid	chimp	C8861	-9.7380088721321	0.1055809919933317	-19.4912486614426	-19.385667669449266	0.1001984068291458	0.8998015931708543
RFC4	Intestinal_epithelial_cells	diploid	chimp	C8861	-10.996432476759049	-0.0832421793995195	-21.23023348593678	-21.3134756653363	0.0798717158805409	0.920128284119459
BAP1	Intestinal_epithelial_cells	diploid	chimp	C8861	-10.498418797136056	-0.5477860410586253	-20.566129247097525	-21.11391528815615	0.421771431391322	0.578228568608678
TKT	Intestinal_epithelial_cells	diploid	chimp	C8861	-10.3077024249334	-0.4096643619369474	-20.303452533024675	-20.713116894961622	0.3361269661939323	0.6638730338060678
PRKCD	Intestinal_epithelial_cells	diploid	chimp	C8861	-10.85718123748875	-0.3650975788438941	-21.04771894730741	-21.412816526151303	0.3058710847238144	0.6941289152761856
RFT1	Intestinal_epithelial_cells	diploid	chimp	C8861	-10.845221691879148	-0.5819720421019348	-21.03192871506789	-21.613900757169827	0.4412046885931855	0.5587953114068145
SFMBT1	Intestinal_epithelial_cells	diploid	chimp	C8861	-10.61492453196641	0.8422573882861784	-20.72431766648049	-19.88206027819432	0.5692629157210906	0.4307370842789094
GNL3	Intestinal_epithelial_cells	diploid	chimp	C8861	-9.978955777931445	-0.3983708993404136	-19.839801750956955	-20.23817265029737	0.3285870451477052	0.6714129548522948
PBRM1	Intestinal_epithelial_cells	diploid	chimp	C8861	-7.999817765010686	-0.5611419227068667	-16.75796104761862	-17.319102970325485	0.4294428404685512	0.5705571595314488
TASOR	Intestinal_epithelial_cells	diploid	chimp	C8861	-8.573183559202699	-0.5927736304105338	-17.702056011102375	-18.29482964151291	0.4472080840227804	0.5527919159772197
ARHGEF3	Intestinal_epithelial_cells	diploid	chimp	C8861	-9.268538134809631	0.6190627273107374	-18.79089849749331	-18.17183577018257	0.4615511254150483	0.5384488745849517
UBXN7	Intestinal_epithelial_cells	diploid	chimp	C8861	-8.60666151536443	-0.5694284815661136	-17.75588798914823	-18.325316470714345	0.4341512607100909	0.5658487392899091
RNF168	Intestinal_epithelial_cells	diploid	chimp	C8861	-9.931428400964233	-0.2346906345804313	-19.77163353388356	-20.00632416846399	0.2091845372532013	0.7908154627467987
PIGX	Intestinal_epithelial_cells	diploid	chimp	C8861	-10.570123702055351	-0.7835530428785731	-20.66369262184712	-21.44724566472569	0.5432198348477866	0.4567801651522134
MELTF	Intestinal_epithelial_cells	diploid	chimp	C8861	-10.411946427454192	0.6097552297716718	-20.4476028606774	-19.837847630905728	0.4565161185311416	0.5434838814688584
CDC25A	Intestinal_epithelial_cells	diploid	chimp	C8861	-10.601207869455278	0.7363595520991097	-20.705783228213324	-19.96942367611421	0.521146010724544	0.478853989275456
ZNF589	Intestinal_epithelial_cells	diploid	chimp	C8861	-9.640657892046914	-0.2583307907516357	-19.34832611574448	-19.60665690649611	0.227660292985612	0.7723397070143879
PLXNB1	Intestinal_epithelial_cells	diploid	chimp	C8861	-9.156453009335872	-0.7238293883704472	-18.61954507938611	-19.34337446775656	0.5151081430995884	0.4848918569004116
APEH	Intestinal_epithelial_cells	diploid	chimp	C8861	-11.4534024943318	-0.8739497897808273	-21.811846495345726	-22.68579628512656	0.5826999576007309	0.4173000423992691
RAD54L2	Intestinal_epithelial_cells	diploid	chimp	C8861	-9.024428419179154	-0.4949709153432131	-18.415658572368244	-18.910629487711457	0.3904113632852389	0.609588636714761
WDR82	Intestinal_epithelial_cells	diploid	chimp	C8861	-9.00889265965239	-0.8711787075999134	-18.3915207660926	-19.26269947369252	0.5815419812062657	0.4184580187937343
TRANK1	Intestinal_epithelial_cells	diploid	chimp	C8861	-8.693542965369616	0.1320867042441982	-17.89492669939515	-17.76283999515095	0.1237349841103582	0.8762650158896418
CTNNB1	Intestinal_epithelial_cells	diploid	chimp	C8861	-7.525669568181805	-0.5161361085534645	-15.94564266685842	-16.461778775411883	0.4031778454542494	0.5968221545457506
ULK4	Intestinal_epithelial_cells	diploid	chimp	C8861	-9.184998004770476	0.4188079040559316	-18.663335764467543	-18.24452786041161	0.3421694502881757	0.6578305497118242
SETD5	Intestinal_epithelial_cells	diploid	chimp	C8861	-7.582114105820585	-0.8708222282645937	-16.043844098766908	-16.9146663270315	0.5813927829784042	0.4186072170215957
NT5DC2	Intestinal_epithelial_cells	diploid	chimp	C8861	-10.365659513241615	-0.3342877691820156	-20.383767194755272	-20.718054963937288	0.2841522463382245	0.7158477536617753
PDHB	Intestinal_epithelial_cells	diploid	chimp	C8861	-11.105581438793836	-0.3846007484554796	-21.37156878595749	-21.75616953441297	0.3192776385881929	0.6807223614118071
PXK	Intestinal_epithelial_cells	diploid	chimp	C8861	-10.335206201123118	0.4320470139694876	-20.3416194666254	-19.909572452655908	0.3508211445072123	0.6491788554927876
ACOX2	Intestinal_epithelial_cells	diploid	chimp	C8861	-11.064629015111969	0.5790169922781345	-21.31871777734248	-20.739700785064347	0.4395509784120763	0.5604490215879236
SCN11A	Intestinal_epithelial_cells	diploid	chimp	C8861	-9.726560209227712	0.8248716009535108	-19.474503252725533	-18.649631651772022	0.5617087349672854	0.4382912650327146
ARF4	Intestinal_epithelial_cells	diploid	chimp	C8861	-9.86496669764261	-0.0697791601008576	-19.675826029705178	-19.745605189806035	0.067400247598684	0.932599752401316
FILIP1L	Intestinal_epithelial_cells	diploid	chimp	C8861	-7.968196206238504	0.2960915558215617	-16.704676596874545	-16.408585041052984	0.256280666931568	0.7437193330684321
GFM1	Intestinal_epithelial_cells	diploid	chimp	C8861	-10.283263497027407	-0.5979083027379168	-20.26945793523861	-20.86736623797653	0.4500392146922037	0.5499607853077962
HSPBAP1	Intestinal_epithelial_cells	diploid	chimp	C8861	-10.524589962957275	0.1132943025578931	-20.60181415088204	-20.48851984832415	0.1071121577319611	0.8928878422680389
NMD3	Intestinal_epithelial_cells	diploid	chimp	C8861	-9.62285184946313	0.1961922088688157	-19.322054345763984	-19.12586213689517	0.178145748180254	0.821854251819746
B3GALNT1	Intestinal_epithelial_cells	diploid	chimp	C8861	-11.98936385616079	0.0106960194867085	-22.460145079554323	-22.44944906006761	0.0106390204721439	0.989360979527856
SLC33A1	Intestinal_epithelial_cells	diploid	chimp	C8861	-10.408861254141646	-0.4000610518349567	-20.44335648423845	-20.843417536073403	0.3297208769839541	0.670279123016046
ARL13B	Intestinal_epithelial_cells	diploid	chimp	C8861	-9.75796626141324	0.1237083401413307	-19.520399505540382	-19.39669116539905	0.1163624751014909	0.8836375248985092
CNBP	Intestinal_epithelial_cells	diploid	chimp	C8861	-9.496162092631256	-0.5859807367419698	-19.133966600551183	-19.71994733729316	0.4434402445386179	0.556559755461382
NLGN1	Intestinal_epithelial_cells	diploid	chimp	C8861	-7.248239718695969	1.625395518332665	-15.45708205273526	-13.831686534402596	0.8031661915733808	0.1968338084266191
BTD	Intestinal_epithelial_cells	diploid	chimp	C8861	-9.937573189132488	0.3924123996180135	-19.78046313997103	-19.388050740353016	0.3245744887060963	0.6754255112939037
ROBO1	Intestinal_epithelial_cells	diploid	chimp	C8861	-7.319919258169823	2.1287088950337534	-15.584249562971529	-13.455540667937775	0.8810091756366469	0.118990824363353
ZNF35	Intestinal_epithelial_cells	diploid	chimp	C8861	-10.698544607424232	0.1039941045402983	-20.836790322503973	-20.73279621796368	0.0987693894257104	0.9012306105742895
MYRIP	Intestinal_epithelial_cells	diploid	chimp	C8861	-8.974965727407723	1.5978653970067391	-18.33870197229757	-16.740836575290835	0.797672052792478	0.202327947207522
ALCAM	Intestinal_epithelial_cells	diploid	chimp	C8861	-8.20698381796997	1.27191544160522	-17.10390306889822	-15.831987627293	0.7197057799489156	0.2802942200510844
UBE2E1	Intestinal_epithelial_cells	diploid	chimp	C8861	-8.504602091782541	-0.2468751465709928	-17.591332960694597	-17.83820810726559	0.2187617722858872	0.7812382277141129
PDCD6IP	Intestinal_epithelial_cells	diploid	chimp	C8861	-8.80695818012025	-0.5469313066082826	-18.07498309902333	-18.62191440563161	0.4212769882348621	0.5787230117651379
GLB1	Intestinal_epithelial_cells	diploid	chimp	C8861	-9.387802719074974	-0.4533611010094453	-18.97147261218065	-19.4248337131901	0.3645113833914535	0.6354886166085465
CRTAP	Intestinal_epithelial_cells	diploid	chimp	C8861	-10.605572084166631	-0.1183478570233198	-20.71168290539192	-20.83003076241524	0.1116130327870006	0.8883869672129994
CMTM8	Intestinal_epithelial_cells	diploid	chimp	C8861	-8.637560512119483	0.5089766337511676	-17.805446513198017	-17.29646987944685	0.3988895797294653	0.6011104202705346
SETMAR	Intestinal_epithelial_cells	diploid	chimp	C8861	-11.213070836571706	0.0834145574389743	-21.50927390273824	-21.42585934529926	0.0800303121205572	0.9199696878794428
RIOX2	Intestinal_epithelial_cells	diploid	chimp	C8861	-11.101897434845288	-0.0930212818342291	-21.366823140853445	-21.45984442268768	0.0888258913665376	0.9111741086334624
LSM3	Intestinal_epithelial_cells	diploid	chimp	C8861	-10.600758330238454	0.2379324883451551	-20.705175389881063	-20.467242901535908	0.2117440942419158	0.7882559057580842
TMEM43	Intestinal_epithelial_cells	diploid	chimp	C8861	-10.644543226830208	-0.5373134551189658	-20.76425784629029	-21.301571301409258	0.4156840634075569	0.5843159365924431
MFN1	Intestinal_epithelial_cells	diploid	chimp	C8861	-9.275172037812704	-0.4172325222358957	-18.80099017376702	-19.21822269600292	0.3411322992595605	0.6588677007404393
KCNMB3	Intestinal_epithelial_cells	diploid	chimp	C8861	-11.31161009708397	0.0837806267127059	-21.63422156019553	-21.550440933482832	0.0803670231225181	0.9196329768774818
TADA3	Intestinal_epithelial_cells	diploid	chimp	C8861	-10.559447292230413	-0.4227232646407124	-20.64920749428208	-21.07193075892279	0.3447400583812176	0.6552599416187824
LAMB2	Intestinal_epithelial_cells	diploid	chimp	C8861	-10.63615973961416	-0.5582690757573978	-20.75296421630482	-21.31123329206222	0.427801360341668	0.572198639658332
QARS1	Intestinal_epithelial_cells	diploid	chimp	C8861	-9.475581545421596	-0.641581317162128	-19.10321925365104	-19.74480057081316	0.4735407335996975	0.5264592664003025
NME6	Intestinal_epithelial_cells	diploid	chimp	C8861	-10.98539454684663	-0.4658036676870765	-21.215856255774423	-21.6816599234615	0.3723695039013481	0.627630496098652
SUCLG2	Intestinal_epithelial_cells	diploid	chimp	C8861	-8.53897042898521	-0.178480917813033	-17.64689457029276	-17.82537548810579	0.1634599802618491	0.8365400197381508
ZMAT3	Intestinal_epithelial_cells	diploid	chimp	C8861	-10.157187752910165	0.6019789946186442	-20.09287924612396	-19.490900251505312	0.4522733852006847	0.5477266147993153
TMCC1	Intestinal_epithelial_cells	diploid	chimp	C8861	-7.825212861583137	-0.3349176619671148	-16.46215199903978	-16.797069661006894	0.2846030116916597	0.7153969883083403
RAB43	Intestinal_epithelial_cells	diploid	chimp	C8861	-10.561637652237348	0.2124665214869558	-20.65218042880454	-20.439713907317586	0.191412613828324	0.8085873861716761
ZNF621	Intestinal_epithelial_cells	diploid	chimp	C8861	-9.777162797279235	-0.4754430046918507	-19.54839119551613	-20.02383420020798	0.3783903805183432	0.6216096194816568
MYD88	Intestinal_epithelial_cells	diploid	chimp	C8861	-11.872697282717375	-0.5799048571011163	-22.322136898561524	-22.90204175566264	0.4400483605466944	0.5599516394533056
OXSR1	Intestinal_epithelial_cells	diploid	chimp	C8861	-8.903816524774584	-0.3142902889107474	-18.227458519228257	-18.541748808139005	0.2696930026369564	0.7303069973630436
GXYLT2	Intestinal_epithelial_cells	diploid	chimp	C8861	-9.522930983778553	0.088071406844527	-19.173878711168417	-19.08580730432389	0.0843045125365743	0.9156954874634256
PARP14	Intestinal_epithelial_cells	diploid	chimp	C8861	-10.01878968664414	0.3059057078361639	-19.89671391655713	-19.590808208720965	0.2635439417824173	0.7364560582175826
IQCB1	Intestinal_epithelial_cells	diploid	chimp	C8861	-9.49551669069043	0.5483167200658983	-19.133003188173337	-18.58468646810744	0.4220782037480638	0.5779217962519362
GOLGB1	Intestinal_epithelial_cells	diploid	chimp	C8861	-7.301372304004131	-0.6398217229291739	-15.551407878581973	-16.191229601511147	0.4726135634282341	0.5273864365717659
DAG1	Intestinal_epithelial_cells	diploid	chimp	C8861	-9.521128970249022	0.2077440708168831	-19.17119479144813	-18.963450720631247	0.1875850692026865	0.8124149307973135
SMARCC1	Intestinal_epithelial_cells	diploid	chimp	C8861	-7.225138345823015	-1.1192329629861428	-15.415958358525046	-16.53519132151119	0.6734698406903952	0.3265301593096048
HEG1	Intestinal_epithelial_cells	diploid	chimp	C8861	-11.015628117960814	0.7452827020068291	-21.255199460181814	-20.509916758174985	0.5253998894306952	0.4746001105693047
PHC3	Intestinal_epithelial_cells	diploid	chimp	C8861	-8.858439494430224	-0.4936002333831339	-18.156174119941703	-18.64977435332484	0.3895752382379726	0.6104247617620274
GPR160	Intestinal_epithelial_cells	diploid	chimp	C8861	-9.41332497481051	0.0718077827021482	-19.00987986309369	-18.938072080391542	0.069290222862942	0.930709777137058
GOLIM4	Intestinal_epithelial_cells	diploid	chimp	C8861	-7.551392573364079	0.0452039455521581	-15.99044546591172	-15.94524152035956	0.0441974697207674	0.9558025302792328
XXYLT1	Intestinal_epithelial_cells	diploid	chimp	C8861	-9.176521126924657	-0.3562958386598752	-18.650342264289154	-19.00663810294903	0.2997345759961584	0.7002654240038416
FBXO45	Intestinal_epithelial_cells	diploid	chimp	C8861	-10.92234941198398	0.0396040598768542	-21.1334410084521	-21.093836948575245	0.0388300704380826	0.9611699295619174
MSL2	Intestinal_epithelial_cells	diploid	chimp	C8861	-9.64590682189378	-0.4680087582358326	-19.35606290575832	-19.82407166399415	0.3737519611944763	0.6262480388055236
SLCO2A1	Intestinal_epithelial_cells	diploid	chimp	C8861	-9.423365123690328	1.925909371970949	-19.024966102320253	-17.099056730349304	0.8542568381700609	0.145743161829939
NR1D2	Intestinal_epithelial_cells	diploid	chimp	C8861	-10.188072222923443	-0.1236621527847852	-20.13632230895385	-20.259984461738643	0.1163216612775372	0.8836783387224627
DENND6A	Intestinal_epithelial_cells	diploid	chimp	C8861	-9.615657163397389	-0.2141180172294205	-19.311427567407865	-19.525545584637285	0.1927468903747162	0.8072531096252837
PDE12	Intestinal_epithelial_cells	diploid	chimp	C8861	-11.220443529023305	-0.3156516154014213	-21.51866522232742	-21.83431683772884	0.2706865124997118	0.7293134875002881
RSRC1	Intestinal_epithelial_cells	diploid	chimp	C8861	-8.149579324758747	-0.270333157353388	-17.008591424969133	-17.27892458232252	0.2368747887946112	0.7631252112053888
C3orf33	Intestinal_epithelial_cells	diploid	chimp	C8861	-10.996976144648324	0.2273100410343466	-21.23094122891978	-21.003631187885432	0.2033262575552704	0.7966737424447295
DHX36	Intestinal_epithelial_cells	diploid	chimp	C8861	-8.664098998002146	-0.5991773841638305	-17.847914306339973	-18.447091690503804	0.4507367170225783	0.5492632829774218
ATR	Intestinal_epithelial_cells	diploid	chimp	C8861	-9.138435873693703	-0.0763330327662961	-18.591851749731195	-18.66818478249749	0.0734924022144671	0.9265075977855328
GK5	Intestinal_epithelial_cells	diploid	chimp	C8861	-9.7766647207899	-0.4304518542895259	-19.54766551092103	-19.978117365210554	0.3497847742035422	0.6502152257964577
ZNF654	Intestinal_epithelial_cells	diploid	chimp	C8861	-9.153142536451696	-0.1062665420728059	-18.61445979716954	-18.720726339242347	0.1008150544872786	0.8991849455127213
MRPS22	Intestinal_epithelial_cells	diploid	chimp	C8861	-11.16180623152916	0.2668132545823274	-21.44378194820021	-21.176968693617884	0.2341839292452792	0.7658160707547208
CADM2	Intestinal_epithelial_cells	diploid	chimp	C8861	-10.276544366368917	1.766413175481695	-20.26009829396256	-18.493685118480865	0.829054959629437	0.1709450403705629
PSMD2	Intestinal_epithelial_cells	diploid	chimp	C8861	-9.792862722072275	-0.3814604198332461	-19.57124940444801	-19.952709824281257	0.3171365866290101	0.6828634133709899
PARL	Intestinal_epithelial_cells	diploid	chimp	C8861	-9.797688184537732	-0.1013476087375551	-19.578268706640586	-19.67961631537814	0.0963811275289158	0.903618872471084
CCDC14	Intestinal_epithelial_cells	diploid	chimp	C8861	-8.445950727587435	-0.3553293390891952	-17.49616713099678	-17.851496470085976	0.2990574425926351	0.7009425574073649
RUVBL1	Intestinal_epithelial_cells	diploid	chimp	C8861	-10.90096975768281	-0.1190164248561771	-21.10537781269192	-21.224394237548093	0.1122067812337365	0.8877932187662636
LRRN1	Intestinal_epithelial_cells	diploid	chimp	C8861	-9.384900238176028	0.7703587064604881	-18.967099556251004	-18.19674084979052	0.537152987683206	0.462847012316794
IP6K1	Intestinal_epithelial_cells	diploid	chimp	C8861	-9.79688152444381	0.0137440435579919	-19.57709551423801	-19.56335147068002	0.0136500254140301	0.9863499745859698
TMEM39A	Intestinal_epithelial_cells	diploid	chimp	C8861	-9.781781568224984	-0.3919546225383961	-19.55511912229874	-19.947073744837137	0.3242652236062007	0.6757347763937993
USF3	Intestinal_epithelial_cells	diploid	chimp	C8861	-9.266458060452546	-0.1600790899649559	-18.787733078019347	-18.947812167984303	0.1479236043910912	0.852076395608909
B3GNT5	Intestinal_epithelial_cells	diploid	chimp	C8861	-10.187600840000211	-0.0518511873877651	-20.135660158894023	-20.18751134628179	0.0505298505365083	0.9494701494634916
ZBTB38	Intestinal_epithelial_cells	diploid	chimp	C8861	-9.749258137594918	0.0139518211821645	-19.50768617929373	-19.49373435811157	0.0138549455787027	0.9861450544212974
MAGEF1	Intestinal_epithelial_cells	diploid	chimp	C8861	-10.517751648176215	-0.2905657196178274	-20.592498382499723	-20.88306410211755	0.252159620086851	0.747840379913149
NR2C2	Intestinal_epithelial_cells	diploid	chimp	C8861	-8.808086849255568	-0.3039793873730225	-18.076766734651784	-18.380746122024807	0.262123924141855	0.737876075858145
ARIH2	Intestinal_epithelial_cells	diploid	chimp	C8861	-9.576620865267907	-0.6117934759940199	-19.25365492744028	-19.865448403434293	0.4576227443284089	0.5423772556715911
TBL1XR1	Intestinal_epithelial_cells	diploid	chimp	C8861	-7.028319986520469	-0.4623203574606406	-15.062840682467122	-15.525161039927765	0.3701794600892597	0.6298205399107403
ACAD9	Intestinal_epithelial_cells	diploid	chimp	C8861	-9.623653957861308	-0.170470476680741	-19.323238677167343	-19.493709153848084	0.1567320146689385	0.8432679853310616
NAALADL2	Intestinal_epithelial_cells	diploid	chimp	C8861	-6.23950485538347	0.4811723244450246	-13.59814844582597	-13.116976121380944	0.3819415980455538	0.6180584019544462
NECTIN3	Intestinal_epithelial_cells	diploid	chimp	C8861	-7.296889805347533	0.5675071937274189	-15.543464008567252	-14.975956814839831	0.4330630573675731	0.5669369426324269
ZNF620	Intestinal_epithelial_cells	diploid	chimp	C8861	-10.77788711122463	-0.189572497483109	-20.942686991618448	-21.13225948910156	0.1726872633678765	0.8273127366321235
IMPDH2	Intestinal_epithelial_cells	diploid	chimp	C8861	-10.800680156395542	-0.2204650909776298	-20.972960277915767	-21.1934253688934	0.1978543595070196	0.8021456404929804
MLF1	Intestinal_epithelial_cells	diploid	chimp	C8861	-11.008855284777065	0.3322786601695994	-21.246396021818043	-20.914117361648444	0.2827125844302362	0.7172874155697637
WDR6	Intestinal_epithelial_cells	diploid	chimp	C8861	-9.162289095567166	-0.3892212271185613	-18.628506610217432	-19.017727837336	0.3224156466023123	0.6775843533976876
EPM2AIP1	Intestinal_epithelial_cells	diploid	chimp	C8861	-10.032773131319509	-1.0240900919206304	-19.91664470686617	-20.9407347987868	0.6408769142166011	0.3591230857833989
NSUN3	Intestinal_epithelial_cells	diploid	chimp	C8861	-8.918574498369894	-0.3656052252540291	-18.25058589571287	-18.6161911209669	0.3062233673507544	0.6937766326492456
ZNF852	Intestinal_epithelial_cells	diploid	chimp	C8861	-10.523158379691411	-0.7835366936730495	-20.599864411553806	-21.383401105226856	0.5432123667939392	0.4567876332060608
C3orf38	Intestinal_epithelial_cells	diploid	chimp	C8861	-10.59245439197602	-0.3675760281088074	-20.69394270911207	-21.06151873722088	0.3075893178672494	0.6924106821327506
TCAIM	Intestinal_epithelial_cells	diploid	chimp	C8861	-9.694296383824616	0.134141007649589	-19.42722279574776	-19.293081788098167	0.1255332505916324	0.8744667494083678
PAK2	Intestinal_epithelial_cells	diploid	chimp	C8861	-8.15282910560653	-0.32425703545616	-17.013998398653577	-17.338255434109737	0.2769356346866038	0.7230643653133961
CCDC66	Intestinal_epithelial_cells	diploid	chimp	C8861	-10.029156354308643	0.1467617628672642	-19.91149205130767	-19.764730288440404	0.1365003294008886	0.8634996705991114
MB21D2	Intestinal_epithelial_cells	diploid	chimp	C8861	-8.632891881020372	0.0763984863940797	-17.79796634236996	-17.72156785597588	0.0735530435132931	0.9264469564867068
TMEM45A	Intestinal_epithelial_cells	diploid	chimp	C8861	-9.674215617652008	0.5939287827329806	-19.397728927680383	-18.8038001449474	0.4478462742139449	0.5521537257860549
RAP2B	Intestinal_epithelial_cells	diploid	chimp	C8861	-10.954098952445516	-0.192834874184431	-21.17500854483033	-21.367843419014765	0.1753818713614882	0.8246181286385119
SETD2	Intestinal_epithelial_cells	diploid	chimp	C8861	-7.979809612185325	-0.7879892288104777	-16.724260746595537	-17.512249975406014	0.5452417085706961	0.454758291429304
ZBTB20	Intestinal_epithelial_cells	diploid	chimp	C8861	-7.356192327998153	0.2989543894169841	-15.648352959246232	-15.349398569829248	0.2584067668366302	0.7415932331633699
DIPK2A	Intestinal_epithelial_cells	diploid	chimp	C8861	-8.591485165910374	0.4240905629701857	-17.731502347826297	-17.30741178485611	0.3456353819780502	0.6543646180219498
COPG1	Intestinal_epithelial_cells	diploid	chimp	C8861	-10.03252497073792	-0.7086135828170974	-19.916291217095107	-20.624904799912205	0.5076737058497733	0.4923262941502267
UBE2E2	Intestinal_epithelial_cells	diploid	chimp	C8861	-7.654436516664718	-0.075081450701706	-16.16907725503718	-16.244158705738887	0.0723320759520695	0.9276679240479304
CEP97	Intestinal_epithelial_cells	diploid	chimp	C8861	-10.283632314489456	0.2059952155575501	-20.269971525763605	-20.06397631020605	0.1861630299702473	0.8138369700297529
SATB1	Intestinal_epithelial_cells	diploid	chimp	C8861	-8.915558393679	-0.4801875694259152	-18.245861578880177	-18.72604914830609	0.3813326621549984	0.6186673378450016
EPHB3	Intestinal_epithelial_cells	diploid	chimp	C8861	-10.979905974176251	0.039029986518489	-21.208701457693635	-21.16967147117515	0.0382781299766603	0.9617218700233396
TRAK1	Intestinal_epithelial_cells	diploid	chimp	C8861	-9.25011245635143	0.1619136362469503	-18.76283947588154	-18.60092583963459	0.1494853449939115	0.8505146550060885
CEP63	Intestinal_epithelial_cells	diploid	chimp	C8861	-10.839342165865158	-0.0616790463492158	-21.024159283421533	-21.08583832977075	0.0598154059506528	0.9401845940493472
CNOT10	Intestinal_epithelial_cells	diploid	chimp	C8861	-9.470875230529462	-0.2723503778182773	-19.096180446985667	-19.368530824803944	0.2384126289850969	0.761587371014903
HMCES	Intestinal_epithelial_cells	diploid	chimp	C8861	-10.518341807617109	-0.4687189635995708	-20.59330258540636	-21.06202154900593	0.3741965680109057	0.6258034319890943
TAFA1	Intestinal_epithelial_cells	diploid	chimp	C8861	-10.082351196860303	2.8153700335508205	-19.98710853442453	-17.171738500873712	0.9401174439149582	0.0598825560850417
CFAP91	Intestinal_epithelial_cells	diploid	chimp	C8861	-9.687710065143769	-0.0305717700434797	-19.417554714125533	-19.448126484169013	0.0301091795371287	0.9698908204628712
KCNH8	Intestinal_epithelial_cells	diploid	chimp	C8861	-9.06431581600129	0.9672938573693948	-18.477490734274543	-17.510196876905148	0.619889719821757	0.3801102801782429
PPP1R2	Intestinal_epithelial_cells	diploid	chimp	C8861	-10.552915072821936	0.049744645618233	-20.64033781114625	-20.590593165528016	0.0485276438821676	0.9514723561178324
CMSS1	Intestinal_epithelial_cells	diploid	chimp	C8861	-8.58463515828179	0.6362745652009599	-17.720486030329027	-17.084211465128067	0.4707395187529535	0.5292604812470465
COPB2	Intestinal_epithelial_cells	diploid	chimp	C8861	-8.767976988277407	-0.9184538759671844	-18.013281672789404	-18.93173554875659	0.600864322473158	0.399135677526842
PROS1	Intestinal_epithelial_cells	diploid	chimp	C8861	-9.45746120288696	0.2742700902232151	-19.07610284577789	-18.80183275555467	0.2398732552689102	0.7601267447310898
H1-10	Intestinal_epithelial_cells	diploid	chimp	C8861	-11.536822581175578	-0.8794589734885427	-21.91515272555618	-22.79461169904472	0.5849926190502623	0.4150073809497377
ROBO2	Intestinal_epithelial_cells	diploid	chimp	C8861	-6.1979118369852575	1.0335041894259955	-13.518720427500806	-12.48521623807481	0.6442418700995722	0.3557581299004277
ZNF445	Intestinal_epithelial_cells	diploid	chimp	C8861	-8.774077860879007	-0.6316102632386594	-18.022951206344235	-18.65456146958289	0.4682651218706086	0.5317348781293914
LSAMP	Intestinal_epithelial_cells	diploid	chimp	C8861	-6.764366406006173	1.6215189633037266	-14.58153732809154	-12.960018364787814	0.8024016735928592	0.1975983264071408
LMLN	Intestinal_epithelial_cells	diploid	chimp	C8861	-10.549510378421305	0.2851628229863116	-20.635712642221225	-20.35054981923491	0.2481081809193485	0.7518918190806515
WDR53	Intestinal_epithelial_cells	diploid	chimp	C8861	-11.012370749998276	0.1049764504898327	-21.250966208906828	-21.145989758416995	0.0996542749625831	0.9003457250374168
LRCH3	Intestinal_epithelial_cells	diploid	chimp	C8861	-8.473231970263582	-0.764864213192535	-17.540487242058244	-18.305351455250783	0.5346028785266734	0.4653971214733265
KPNA4	Intestinal_epithelial_cells	diploid	chimp	C8861	-8.584078157553208	-0.5968562046361187	-17.71958998832569	-18.31644619296181	0.4494602975084836	0.5505397024915163
ZNF197	Intestinal_epithelial_cells	diploid	chimp	C8861	-9.372457297963134	-0.3329885047325618	-18.948340112753947	-19.28132861748651	0.2832215663318699	0.7167784336681301
PLCD1	Intestinal_epithelial_cells	diploid	chimp	C8861	-10.763895197852705	-0.0802664391490353	-20.92407046064202	-21.004336899791056	0.0771295751841342	0.9228704248158658
MITF	Intestinal_epithelial_cells	diploid	chimp	C8861	-11.01163710573467	1.5543243758301235	-21.250012584007848	-19.695688208177724	0.7886678844962388	0.2113321155037612
CMC1	Intestinal_epithelial_cells	diploid	chimp	C8861	-9.914979422662435	0.3677466386181969	-19.74797392850823	-19.38022728989004	0.3077074403296816	0.6922925596703184
ERC2	Intestinal_epithelial_cells	diploid	chimp	C8861	-7.824981604396062	0.5891877429105499	-16.461757639946775	-15.872569897036223	0.4452222760871489	0.5547777239128511
TPRG1	Intestinal_epithelial_cells	diploid	chimp	C8861	-10.665794668404692	1.451165175009976	-20.792846196798617	-19.34168102178864	0.7657028681756388	0.2342971318243612
PLSCR1	Intestinal_epithelial_cells	diploid	chimp	C8861	-10.520043117850228	0.10505289894947	-20.5956206916507	-20.49056779270123	0.0997231023754949	0.900276897624505
FHIT	Intestinal_epithelial_cells	diploid	chimp	C8861	-8.239873704444738	0.927589900100422	-17.158322938876438	-16.230733038776016	0.6044942289508259	0.395505771049174
SRGAP3	Intestinal_epithelial_cells	diploid	chimp	C8861	-9.33327830777295	0.6132330634818679	-18.889143746671262	-18.2759106831894	0.4584029820943564	0.5415970179056436
GRM7	Intestinal_epithelial_cells	diploid	chimp	C8861	-7.534446604639584	1.9610802755165828	-15.960939447467336	-13.999859171950751	0.8592936628214187	0.1407063371785812
ZKSCAN7	Intestinal_epithelial_cells	diploid	chimp	C8861	-11.07206268079527	-0.2342813816055731	-21.32832711834127	-21.562608499946844	0.2088608274374238	0.7911391725625763
TSC22D2	Intestinal_epithelial_cells	diploid	chimp	C8861	-8.376208790519886	0.1146309258147438	-17.382436504419992	-17.26780557860525	0.1083048151433161	0.8916951848566839
PIK3R4	Intestinal_epithelial_cells	diploid	chimp	C8861	-9.52113340900602	-0.2725961194195144	-19.171201403042243	-19.44379752246176	0.2385997596912906	0.7614002403087093
SPTSSB	Intestinal_epithelial_cells	diploid	chimp	C8861	-10.61961949150285	0.6724065563039084	-20.73065616288088	-20.058249606576965	0.4895213971215414	0.5104786028784586
CD47	Intestinal_epithelial_cells	diploid	chimp	C8861	-10.438984507078704	0.2723126214628025	-20.48476577313789	-20.21245315167509	0.2383838736787473	0.7616161263212526
ATG7	Intestinal_epithelial_cells	diploid	chimp	C8861	-9.066631025367478	0.4317378179564458	-18.48107348232005	-18.0493356643636	0.3506203899586892	0.6493796100413107
TXNRD3	Intestinal_epithelial_cells	diploid	chimp	C8861	-9.82581226471254	0.2034695441150871	-19.619120123249456	-19.41565057913437	0.1841049472498912	0.815895052750109
NKIRAS1	Intestinal_epithelial_cells	diploid	chimp	C8861	-11.416111821971002	0.2120131309323837	-21.76537993316768	-21.55336680223529	0.1910459248245036	0.8089540751754964
QRICH1	Intestinal_epithelial_cells	diploid	chimp	C8861	-8.955835801328295	-0.549968598446423	-18.30885518230328	-18.8588237807497	0.4230320722146755	0.5769679277853245
NUDT16	Intestinal_epithelial_cells	diploid	chimp	C8861	-9.713489458651528	-0.2934116271834349	-19.4553649082386	-19.74877653542203	0.2542848791021511	0.7457151208978489
APRG1	Intestinal_epithelial_cells	diploid	chimp	C8861	-10.693705708001357	0.161293937090047	-20.830306040268937	-20.66901210317889	0.1489581184352159	0.8510418815647841
OPA1	Intestinal_epithelial_cells	diploid	chimp	C8861	-8.607347641601567	-0.4833828283879028	-17.756989777273663	-18.24037260566157	0.3833063096740829	0.616693690325917
SELENOT	Intestinal_epithelial_cells	diploid	chimp	C8861	-10.348320468406415	-0.1961672608474316	-20.359784224918275	-20.555951485765707	0.1781252442870402	0.8218747557129598
DZIP3	Intestinal_epithelial_cells	diploid	chimp	C8861	-8.864611656869267	-0.0300846950901316	-18.16588558281436	-18.195970277904493	0.0296366549428935	0.9703633450571064
ANKUB1	Intestinal_epithelial_cells	diploid	chimp	C8861	-9.630037210700625	0.6872443084606452	-19.3326607785162	-18.64541647005555	0.4970398358103479	0.5029601641896521
HACD2	Intestinal_epithelial_cells	diploid	chimp	C8861	-9.522462526788692	-0.3564817073328044	-19.17318103086564	-19.529662738198446	0.2998647213058735	0.7001352786941265
CFAP44	Intestinal_epithelial_cells	diploid	chimp	C8861	-8.905434930597929	0.1161490548481225	-18.229996092781107	-18.113847037932985	0.1096574964601855	0.8903425035398145
TRIM71	Intestinal_epithelial_cells	diploid	chimp	C8861	-8.450869552537016	-0.2760170505136443	-17.504165071346726	-17.78018212186037	0.2412000072786876	0.7587999927213125
ZCWPW2	Intestinal_epithelial_cells	diploid	chimp	C8861	-9.283233157949873	0.1821596933497424	-18.81324543700638	-18.63108574365664	0.1665317695459948	0.8334682304540053
ANKRD28	Intestinal_epithelial_cells	diploid	chimp	C8861	-8.29672914618868	-0.201074625899416	-17.252071839045964	-17.45314646494538	0.1821486036195582	0.8178513963804419
COLQ	Intestinal_epithelial_cells	diploid	chimp	C8861	-10.012899131040896	-0.1791832855622424	-19.88831058231204	-20.06749386787428	0.1640473326997852	0.8359526673002148
METTL6	Intestinal_epithelial_cells	diploid	chimp	C8861	-9.809830498585344	-0.0076328660331022	-19.595918275477644	-19.603551141510746	0.0076038096858972	0.9923961903141028
THUMPD3-AS1	Intestinal_epithelial_cells	diploid	chimp	C8861	-9.024085832224298	0.2311748774604928	-18.41512662838248	-18.18395175092198	0.2063993289704576	0.7936006710295423
SACM1L	Intestinal_epithelial_cells	diploid	chimp	C8861	-9.255269992950655	-0.9010951340038104	-18.77069783702602	-19.67179297102983	0.5938753448044207	0.4061246551955794
TRIM59	Intestinal_epithelial_cells	diploid	chimp	C8861	-10.817756824888384	0.4108183924104197	-20.995597873897115	-20.58477948148669	0.3368926540069485	0.6631073459930515
STIMATE	Intestinal_epithelial_cells	diploid	chimp	C8861	-10.429969889718633	-0.0833313292041779	-20.47238582595233	-20.5557171551565	0.0799537414809934	0.9200462585190066
NCKIPSD	Intestinal_epithelial_cells	diploid	chimp	C8861	-10.614178648700614	0.1226621846794025	-20.723310418104425	-20.60064823342502	0.1154375691651095	0.8845624308348906
TTLL3	Intestinal_epithelial_cells	diploid	chimp	C8861	-9.83160347554785	-0.4659639173205186	-19.62751960841613	-20.093483525736648	0.3724700733999572	0.6275299266000428
SLC12A8	Intestinal_epithelial_cells	diploid	chimp	C8861	-10.061587323089787	0.5907577395784999	-19.957635516609614	-19.36687777703112	0.4460925918899205	0.5539074081100795
LINC01208	Intestinal_epithelial_cells	diploid	chimp	C8861	-9.59326170583384	2.4628074085142906	-19.278306616605683	-16.815499208091392	0.9148045634766858	0.0851954365233142
ENSG00000223727	Intestinal_epithelial_cells	diploid	chimp	C8861	-10.932215869928084	1.7736417579717845	-21.14637223166523	-19.372730473693444	0.8302861945521813	0.1697138054478186
SH3BP5-AS1	Intestinal_epithelial_cells	diploid	chimp	C8861	-11.02387053356994	0.1240709890312564	-21.26590521313061	-21.14183422409936	0.1166828671705665	0.8833171328294334
LINC01980	Intestinal_epithelial_cells	diploid	chimp	C8861	-8.682780093475586	0.5245649825395482	-17.877754700018986	-17.353189717479438	0.408187242739719	0.5918127572602809
FGD5-AS1	Intestinal_epithelial_cells	diploid	chimp	C8861	-9.601806429598517	-0.3800726663260114	-19.290951054595386	-19.6710237209214	0.3161882826782671	0.6838117173217328
LMCD1-AS1	Intestinal_epithelial_cells	diploid	chimp	C8861	-8.43645753126782	1.0291109548008563	-17.480722624132763	-16.451611669331907	0.6426755029752822	0.3573244970247178
KIF9-AS1	Intestinal_epithelial_cells	diploid	chimp	C8861	-9.633759957464482	0.2122251768276797	-19.33815340464424	-19.12592822781656	0.1912174420302252	0.8087825579697748
SATB1-AS1	Intestinal_epithelial_cells	diploid	chimp	C8861	-8.221385483075535	0.4464702596096401	-17.12774911632764	-16.681278856718	0.360117209733763	0.639882790266237
SGO1-AS1	Intestinal_epithelial_cells	diploid	chimp	C8861	-8.443323906302316	1.2797122989913563	-17.491894695630755	-16.2121823966394	0.7218826964270878	0.2781173035729123
ITGA9-AS1	Intestinal_epithelial_cells	diploid	chimp	C8861	-9.793729892331376	0.5991958651736127	-19.572511041802706	-18.97331517662909	0.4507468678688846	0.5492531321311154
NCK1-DT	Intestinal_epithelial_cells	diploid	chimp	C8861	-10.740633841636235	0.0840301623103342	-20.893065621853555	-20.80903545954322	0.0805964756575237	0.9194035243424764
LINC03051	Intestinal_epithelial_cells	diploid	chimp	C8861	-7.6974309861847505	2.091112838735734	-16.243210905312772	-14.152098066577038	0.8764504314591008	0.1235495685408992
MYLK-AS1	Intestinal_epithelial_cells	diploid	chimp	C8861	-11.21043927044404	0.256943513402053	-21.505920144888137	-21.248976631486084	0.2265881000613649	0.7734118999386351
PSMD6-AS2	Intestinal_epithelial_cells	diploid	chimp	C8861	-10.943121979617574	0.0906276051677572	-21.160651637434288	-21.07002403226653	0.0866422227078954	0.9133577772921044
ACAD11	Intestinal_epithelial_cells	diploid	chimp	C8861	-9.439388009741686	0.1998193445037905	-19.049015385913265	-18.84919604140948	0.1811213253505388	0.8188786746494613
ISY1	Intestinal_epithelial_cells	diploid	chimp	C8861	-10.46848353251868	0.1138938997554922	-20.525205083359143	-20.41131118360365	0.1076473703079402	0.8923526296920599
LINC00886	Intestinal_epithelial_cells	diploid	chimp	C8861	-10.782333436551951	1.154883184117402	-20.948597704810165	-19.793714520692763	0.6849056572226305	0.3150943427773693
LINC02614	Intestinal_epithelial_cells	diploid	chimp	C8861	-10.336044106913995	-0.1319241857241912	-20.34278071618205	-20.47470490190624	0.1235925632441412	0.8764074367558589
SUCLG2-DT	Intestinal_epithelial_cells	diploid	chimp	C8861	-9.697021453031374	0.7892122798746897	-19.4312213208975	-18.64200904102281	0.5457975611956262	0.4542024388043738
SYNPR-AS1	Intestinal_epithelial_cells	diploid	chimp	C8861	-8.973492484608434	0.8306550743601484	-18.33640505202638	-17.50574997766623	0.5642362648468588	0.4357637351531411
PTPRG-AS1	Intestinal_epithelial_cells	diploid	chimp	C8861	-10.992614693133351	1.0180668383594698	-21.22526246325382	-20.20719562489435	0.63870729729423	0.3612927027057699
ARPC4	Intestinal_epithelial_cells	diploid	chimp	C8861	-10.536145428555988	-0.1713305384628576	-20.61754252683816	-20.78887306530101	0.1574569654392908	0.8425430345607091
ADAMTS9-AS2	Intestinal_epithelial_cells	diploid	chimp	C8861	-8.728048853964172	1.7707132392394307	-17.94988096191474	-16.17916772267531	0.8297884560312234	0.1702115439687765
NECTIN3-AS1	Intestinal_epithelial_cells	diploid	chimp	C8861	-10.406121250685048	0.7542473661007314	-20.439584178035087	-19.68533681193436	0.5296355061938103	0.4703644938061898
GSK3B-DT	Intestinal_epithelial_cells	diploid	chimp	C8861	-10.25879378921649	-0.1060173443137237	-20.23534439557404	-20.34136173988777	0.100590951692059	0.899409048307941
LINC00882	Intestinal_epithelial_cells	diploid	chimp	C8861	-10.379774799059255	1.2643885549222382	-20.40326289300015	-19.138874338077912	0.7175880772606368	0.2824119227393632
SOX2-OT	Intestinal_epithelial_cells	diploid	chimp	C8861	-9.931387641211757	1.2102777262725193	-19.77157494909672	-18.5612972228242	0.7018855262898098	0.2981144737101901
ENSG00000242880	Intestinal_epithelial_cells	diploid	chimp	C8861	-8.218535954043572	0.8515412854260092	-17.123033005513385	-16.271491720087376	0.5732433290423969	0.426756670957603
ENSG00000243176	Intestinal_epithelial_cells	diploid	chimp	C8861	-9.470923531546996	0.7887992729611817	-19.09625270073106	-18.30745342776988	0.5456099337052095	0.4543900662947905
ENSG00000243276	Intestinal_epithelial_cells	diploid	chimp	C8861	-9.716138114478266	3.1491638077329256	-19.4592448567188	-16.310081048985875	0.9571120255301906	0.0428879744698094
ETV5	Intestinal_epithelial_cells	diploid	chimp	C8861	-9.82603428507766	0.7032369301817917	-19.619442216902435	-18.916205286720643	0.505019509430858	0.4949804905691419
COPB2-DT	Intestinal_epithelial_cells	diploid	chimp	C8861	-10.04966131592709	0.7582188347191128	-19.940682497779108	-19.182463663059995	0.5314998394991121	0.468500160500888
NUDT16-DT	Intestinal_epithelial_cells	diploid	chimp	C8861	-10.393039258657735	0.043162138885446	-20.421560348576133	-20.378398209690683	0.0422439120275163	0.9577560879724836
BRK1	Intestinal_epithelial_cells	diploid	chimp	C8861	-10.980766114771397	-0.1469226365210545	-21.209822973716093	-21.356745610237148	0.1366392325747145	0.8633607674252854
RBM15B	Intestinal_epithelial_cells	diploid	chimp	C8861	-9.941259382661212	-0.500419627592219	-19.78575762226568	-20.286177249857896	0.3937238038939995	0.6062761961060005
DCP1A	Intestinal_epithelial_cells	diploid	chimp	C8861	-9.159724987662168	-0.3713855971273468	-18.6245698593532	-18.995955456480548	0.3102220861097705	0.6897779138902294
ENSG00000287042	Intestinal_epithelial_cells	diploid	chimp	C8861	-9.74057804699702	1.4799232187909084	-19.49500417911595	-18.01508096032504	0.7723448326482187	0.2276551673517812
ENSG00000287720	Intestinal_epithelial_cells	diploid	chimp	C8861	-9.673448750674794	1.1619488982382364	-19.39660156558386	-18.234652667345625	0.6871241768273069	0.3128758231726931
ENSG00000288700	Intestinal_epithelial_cells	diploid	chimp	C8861	-10.555793601714146	1.2572993859856112	-20.64424705050788	-19.38694766452227	0.7155788981400028	0.2844211018599972
ENSG00000290993	Intestinal_epithelial_cells	diploid	chimp	C8861	-10.336171609870492	-0.2726412586827464	-20.342957414078885	-20.61559867276163	0.2386341279614778	0.7613658720385221
ENSG00000291042	Intestinal_epithelial_cells	diploid	chimp	C8861	-10.81478050049268	0.2565390522811519	-20.991654994605742	-20.73511594232459	0.2262752217481061	0.7737247782518939
SDHAP4	Intestinal_epithelial_cells	diploid	chimp	C8861	-9.95596254832942	-0.3222344049417351	-19.8068585902649	-20.12909299520664	0.2754716625992163	0.7245283374007837
ENSG00000291224	Intestinal_epithelial_cells	diploid	chimp	C8861	-10.745744455285472	0.1110078775875215	-20.89988341035044	-20.788875532762912	0.1050683010015218	0.8949316989984781
LAP3	Intestinal_epithelial_cells	diploid	chimp	C8861	-11.226495444482126	0.1510901731128698	-21.52636897110514	-21.37527879799227	0.140229832988689	0.859770167011311
PROM1	Intestinal_epithelial_cells	diploid	chimp	C8861	-8.101714301647139	0.1489541609612136	-16.928798143179016	-16.779843982217802	0.1383913906957808	0.8616086093042192
TACC3	Intestinal_epithelial_cells	diploid	chimp	C8861	-10.592715926563676	0.812519730659048	-20.694296618963524	-19.881776888304472	0.5562614452594242	0.4437385547405758
SLC30A9	Intestinal_epithelial_cells	diploid	chimp	C8861	-8.84770173287338	-0.9411377005257116	-18.139267458489897	-19.08040515901561	0.6098163294239614	0.3901836705760386
RUFY3	Intestinal_epithelial_cells	diploid	chimp	C8861	-8.606062082257383	-0.2655610463387141	-17.75492536466861	-18.02048641100732	0.2332243673881394	0.7667756326118605
UBA6	Intestinal_epithelial_cells	diploid	chimp	C8861	-8.833671846649363	-0.8111684029934169	-18.117155226011647	-18.928323629005064	0.5556614037390533	0.4443385962609468
RFC1	Intestinal_epithelial_cells	diploid	chimp	C8861	-9.141533030083464	-0.478844178811407	-18.5966151890362	-19.075459367847603	0.3805009917558065	0.6194990082441936
PI4K2B	Intestinal_epithelial_cells	diploid	chimp	C8861	-10.162397624377936	0.0487555979883857	-20.10021612304169	-20.051460525053304	0.0475861268776537	0.9524138731223464
BOD1L1	Intestinal_epithelial_cells	diploid	chimp	C8861	-8.087368154122345	-0.9247153417208837	-16.90482565824132	-17.829540999962205	0.6033556889065761	0.3966443110934239
POLR2B	Intestinal_epithelial_cells	diploid	chimp	C8861	-9.525819811712616	-0.6227772965628765	-19.17818047074796	-19.80095776731083	0.4635475208783033	0.5364524791216967
CC2D2A	Intestinal_epithelial_cells	diploid	chimp	C8861	-9.17815428225087	0.2128758052700306	-18.652846303053742	-18.439970497783715	0.191743487817385	0.808256512182615
FNIP2	Intestinal_epithelial_cells	diploid	chimp	C8861	-8.49972494344025	-0.2574345815288517	-17.58343613823381	-17.840870719762663	0.2269678047562445	0.7730321952437555
MSMO1	Intestinal_epithelial_cells	diploid	chimp	C8861	-9.75725628009479	0.3485312789987915	-19.51936333760643	-19.17083205860764	0.2942761596564562	0.7057238403435437
ANAPC4	Intestinal_epithelial_cells	diploid	chimp	C8861	-10.03422159656215	0.2156622178251268	-19.918707801862656	-19.70304558403753	0.1939924891327966	0.8060075108672033
GATB	Intestinal_epithelial_cells	diploid	chimp	C8861	-10.009574460463876	0.0307236740506517	-19.88356573313036	-19.852842059079705	0.0302564986498113	0.9697435013501888
RNF4	Intestinal_epithelial_cells	diploid	chimp	C8861	-9.704756914212275	-0.3442679705581462	-19.44256650425921	-19.78683447481736	0.2912610185798359	0.7087389814201641
LIMCH1	Intestinal_epithelial_cells	diploid	chimp	C8861	-9.495755792688076	0.6440386182780244	-19.133360109647843	-18.48932149136981	0.4748328143765623	0.5251671856234377
TBC1D1	Intestinal_epithelial_cells	diploid	chimp	C8861	-9.583127543476795	0.0420058309247615	-19.26329809460239	-19.22129226367763	0.0411358105087614	0.9588641894912384
FGFR3	Intestinal_epithelial_cells	diploid	chimp	C8861	-10.622067934362311	0.0122373962022628	-20.733960605178307	-20.721723208976044	0.0121628237701119	0.9878371762298882
WDR1	Intestinal_epithelial_cells	diploid	chimp	C8861	-8.435383393199722	0.0447652843802256	-17.478974383972865	-17.43420909959264	0.0437781042897581	0.956221895710242
ARHGAP10	Intestinal_epithelial_cells	diploid	chimp	C8861	-8.182500470068067	-0.0542470459478003	-17.063303373059842	-17.117550419007642	0.0528019238516134	0.9471980761483866
LNX1	Intestinal_epithelial_cells	diploid	chimp	C8861	-8.982405885323626	0.3585145465753356	-18.35029764056736	-17.991783093992026	0.301286538123342	0.6987134618766582
EVC	Intestinal_epithelial_cells	diploid	chimp	C8861	-9.450137504031964	-0.2170137889597435	-19.0651313538477	-19.282145142807444	0.1950811297654192	0.8049188702345809
FRYL	Intestinal_epithelial_cells	diploid	chimp	C8861	-8.29582787980399	-0.3307615119474541	-17.25058894932139	-17.581350461268844	0.2816235271811965	0.7183764728188035
JADE1	Intestinal_epithelial_cells	diploid	chimp	C8861	-9.011683402407554	0.1317943999166609	-18.395858987033264	-18.264064587116604	0.1234788106156575	0.8765211893843424
UBE2K	Intestinal_epithelial_cells	diploid	chimp	C8861	-8.246168633137518	-1.0305753050110944	-17.16872288802758	-18.199298193038675	0.6431983682552496	0.3568016317447504
N4BP2	Intestinal_epithelial_cells	diploid	chimp	C8861	-8.241444348584555	-0.8451120898335277	-17.160918296372184	-18.006030386205712	0.5704907881036267	0.4295092118963732
SLC4A4	Intestinal_epithelial_cells	diploid	chimp	C8861	-8.967859062633798	1.618328314092409	-18.32761948530936	-16.709291171216947	0.8017701997785497	0.1982298002214503
AFP	Intestinal_epithelial_cells	diploid	chimp	C8861	-9.824415495203088	1.4630687812646848	-19.617093631103664	-18.15402484983898	0.7684753151837698	0.2315246848162302
FAT1	Intestinal_epithelial_cells	diploid	chimp	C8861	-7.712443671025362	0.0628093086896654	-16.26904128528263	-16.206231976592964	0.0608774608769703	0.9391225391230296
YTHDC1	Intestinal_epithelial_cells	diploid	chimp	C8861	-8.16712754318821	-0.8850142847755935	-17.037772127192348	-17.92278641196794	0.587291722208192	0.4127082777918081
NOA1	Intestinal_epithelial_cells	diploid	chimp	C8861	-11.655942424832755	-0.4991753972600429	-22.06113433473522	-22.56030973199526	0.3929689871755781	0.6070310128244217
REST	Intestinal_epithelial_cells	diploid	chimp	C8861	-8.844699389564388	-0.5606389803417359	-18.13453762926025	-18.695176609601987	0.4291558109276864	0.5708441890723136
MGST2	Intestinal_epithelial_cells	diploid	chimp	C8861	-9.619583503645105	0.6495777057359754	-19.31722771213601	-18.667650006400034	0.4777337197464964	0.5222662802535036
ACOX3	Intestinal_epithelial_cells	diploid	chimp	C8861	-10.408287263415222	0.7974102224520508	-20.442566320240083	-19.645156097788032	0.5495058657053097	0.4504941342946904
SH3BP2	Intestinal_epithelial_cells	diploid	chimp	C8861	-11.114858393774464	-0.0373640869282496	-21.383511487460986	-21.420875574389235	0.0366746626705314	0.9633253373294686
NOP14	Intestinal_epithelial_cells	diploid	chimp	C8861	-10.47951526310307	-0.4632298514401931	-20.54029970333688	-21.003529554777074	0.3707520176702031	0.6292479823297968
ADD1	Intestinal_epithelial_cells	diploid	chimp	C8861	-9.036432699604989	-0.7606128754836662	-18.4342885137422	-19.194901389225866	0.5326201064640993	0.4673798935359007
MAEA	Intestinal_epithelial_cells	diploid	chimp	C8861	-10.23628574446062	-0.1146574695593578	-20.20389837643888	-20.31855584599824	0.1083284837584482	0.8916715162415518
EXOC1	Intestinal_epithelial_cells	diploid	chimp	C8861	-9.651054991218391	-0.6728931781420294	-19.363647772526168	-20.0365409506682	0.4897697467265242	0.5102302532734758
SEL1L3	Intestinal_epithelial_cells	diploid	chimp	C8861	-10.218558917010268	0.6081853994411262	-20.17908683347465	-19.57090143403352	0.455662271027344	0.544337728972656
TMEM33	Intestinal_epithelial_cells	diploid	chimp	C8861	-10.111672642785846	-0.6011794004646944	-20.028635073985704	-20.6298144744504	0.4518352510601232	0.5481647489398768
SLAIN2	Intestinal_epithelial_cells	diploid	chimp	C8861	-9.621476694575678	-0.4345228116811413	-19.320023707654503	-19.754546519335644	0.3524263920780072	0.6475736079219928
OCIAD1	Intestinal_epithelial_cells	diploid	chimp	C8861	-9.279423184023734	-0.7913908146217317	-18.80745419119285	-19.59884500581458	0.5467859799475342	0.4532140200524658
DCUN1D4	Intestinal_epithelial_cells	diploid	chimp	C8861	-9.611651588135956	0.2213030693161855	-19.30550835258719	-19.084205283271004	0.1985262586203505	0.8014737413796494
USP46	Intestinal_epithelial_cells	diploid	chimp	C8861	-9.370120930316018	-0.365297737565708	-18.944815520793	-19.310113258358708	0.3060100067765761	0.6939899932234239
CHIC2	Intestinal_epithelial_cells	diploid	chimp	C8861	-10.057448223118811	-0.3622296597320087	-19.951753766904552	-20.31398342663656	0.3038775218194188	0.696122478180581
CRACD	Intestinal_epithelial_cells	diploid	chimp	C8861	-8.167390455096566	0.1741518246235109	-17.038209022086352	-16.86405719746284	0.1598306704174603	0.8401693295825396
LAMTOR3	Intestinal_epithelial_cells	diploid	chimp	C8861	-10.896766486423468	-0.1592572136019114	-21.099853707330563	-21.259110920932475	0.1472230150825718	0.8527769849174283
NFKB1	Intestinal_epithelial_cells	diploid	chimp	C8861	-9.433205211629469	0.1235405283297232	-19.039739288177746	-18.916198759848022	0.1162141778449655	0.8837858221550344
MANBA	Intestinal_epithelial_cells	diploid	chimp	C8861	-9.19192701064295	0.1759657370101983	-18.67394987040237	-18.497984133392176	0.1613532826112609	0.8386467173887391
UBE2D3	Intestinal_epithelial_cells	diploid	chimp	C8861	-8.208906793451773	-0.5883329864301245	-17.107088627431768	-17.695421613861892	0.4447478735119847	0.5552521264880154
MAPK10	Intestinal_epithelial_cells	diploid	chimp	C8861	-9.00629564196192	0.9630140046420408	-18.38748280151571	-17.42446879687367	0.6182594175641979	0.381740582435802
ELF2	Intestinal_epithelial_cells	diploid	chimp	C8861	-8.212218723789443	-0.3404571948665094	-17.11257399492949	-17.453031189796	0.2885550205967671	0.7114449794032329
TBC1D9	Intestinal_epithelial_cells	diploid	chimp	C8861	-8.961031091932856	0.0118281060989993	-18.316965555563737	-18.305137449464738	0.0117584290385097	0.9882415709614902
INPP4B	Intestinal_epithelial_cells	diploid	chimp	C8861	-7.875453039107717	1.7309152003794193	-16.54766445576805	-14.81674925538863	0.8228777665660583	0.1771222334339416
GAB1	Intestinal_epithelial_cells	diploid	chimp	C8861	-8.432048637371645	0.0277958203281834	-17.47354588385712	-17.445750063528937	0.0274130709906479	0.972586929009352
KLHL2	Intestinal_epithelial_cells	diploid	chimp	C8861	-9.21728756650195	0.1117683993784125	-18.71274601333516	-18.60097761395674	0.1057486573142757	0.8942513426857243
CPE	Intestinal_epithelial_cells	diploid	chimp	C8861	-9.903601750840492	0.4028400653813726	-19.731588564815105	-19.328748499433733	0.3315810058878495	0.6684189941121503
WFS1	Intestinal_epithelial_cells	diploid	chimp	C8861	-11.224512280644731	0.5484493510171333	-21.52384502809251	-20.975395677075376	0.4221548489827627	0.5778451510172373
GRPEL1	Intestinal_epithelial_cells	diploid	chimp	C8861	-11.548945549439216	-0.2948830227594783	-21.93009195722718	-22.22497497998666	0.2553813141893449	0.744618685810655
GAR1	Intestinal_epithelial_cells	diploid	chimp	C8861	-10.717161661709255	-0.2963153779712364	-20.861710002128536	-21.15802538009977	0.2564471091640259	0.7435528908359741
CLCN3	Intestinal_epithelial_cells	diploid	chimp	C8861	-8.814251617358162	-0.1772411235661053	-18.086506056511404	-18.26374718007751	0.1624221995737198	0.8375778004262802
AADAT	Intestinal_epithelial_cells	diploid	chimp	C8861	-9.488854398555368	0.0244987724373649	-19.123055072043385	-19.09855629960602	0.0242011132280751	0.9757988867719248
GALNT7	Intestinal_epithelial_cells	diploid	chimp	C8861	-8.262793173554137	0.7616029216720541	-17.196164311655636	-16.434561389983582	0.5330826051609097	0.4669173948390904
DHX15	Intestinal_epithelial_cells	diploid	chimp	C8861	-8.311935589299821	-1.0402622493153937	-17.277076029040714	-18.317338278356107	0.6466379991362782	0.3533620008637218
SEPSECS	Intestinal_epithelial_cells	diploid	chimp	C8861	-11.064814007319663	-0.065585352947469	-21.31895699811922	-21.38454235106669	0.0634808913180859	0.936519108681914
TRIM2	Intestinal_epithelial_cells	diploid	chimp	C8861	-8.089158241923023	-0.1284278664253441	-16.9078183337162	-17.03624620014154	0.1205230000497655	0.8794769999502345
SLC2A9	Intestinal_epithelial_cells	diploid	chimp	C8861	-10.029305613975096	0.8169713826935343	-19.91170472759902	-19.094733344905485	0.5582324245874066	0.4417675754125934
FBXW7	Intestinal_epithelial_cells	diploid	chimp	C8861	-7.95567397335666	-0.4838692495321446	-16.683540631108208	-17.167409880640356	0.3836062095798371	0.6163937904201628
TBC1D19	Intestinal_epithelial_cells	diploid	chimp	C8861	-9.32477562291268	0.080615054907053	-18.876271071191347	-18.79565601628429	0.0774512462837686	0.9225487537162316
NSD2	Intestinal_epithelial_cells	diploid	chimp	C8861	-8.1688105991752	-0.0165903836512127	-17.040568800035203	-17.057159183686416	0.0164535211487407	0.9835464788512592
SH3D19	Intestinal_epithelial_cells	diploid	chimp	C8861	-7.638590310506981	-0.051669564354249	-16.14169496340452	-16.19336452775877	0.0503573892267308	0.9496426107732692
STIM2	Intestinal_epithelial_cells	diploid	chimp	C8861	-9.729536538905066	0.390264149348674	-19.478858191041112	-19.08859404169244	0.3231219460155484	0.6768780539844517
RAPGEF2	Intestinal_epithelial_cells	diploid	chimp	C8861	-7.825110407539296	-0.0685401305977287	-16.46197728667649	-16.53051741727422	0.0662440128342756	0.9337559871657244
SNX25	Intestinal_epithelial_cells	diploid	chimp	C8861	-9.329128969736583	0.2863369727253903	-18.882862987928533	-18.596526015203143	0.2489904964159169	0.751009503584083
UFSP2	Intestinal_epithelial_cells	diploid	chimp	C8861	-11.098822066137654	0.0294869230065301	-21.362860202705697	-21.333373279699167	0.0290564254190404	0.9709435745809596
KLF3	Intestinal_epithelial_cells	diploid	chimp	C8861	-8.974344245050972	-0.5737306370661059	-18.33773305813293	-18.911463695199032	0.4365804009597954	0.5634195990402046
KLHL5	Intestinal_epithelial_cells	diploid	chimp	C8861	-9.080275246033754	-0.1026125150983963	-18.502173835918544	-18.60478635101694	0.097523398203458	0.902476601796542
FAM149A	Intestinal_epithelial_cells	diploid	chimp	C8861	-10.535116604876183	0.5430001339257018	-20.616142863194	-20.07314272926829	0.4189974504475775	0.5810025495524225
NCAPG	Intestinal_epithelial_cells	diploid	chimp	C8861	-10.035441197126342	1.5334967588646826	-19.92044471065233	-18.386947951787644	0.7842201834141604	0.2157798165858394
UGDH	Intestinal_epithelial_cells	diploid	chimp	C8861	-8.840777312164418	0.0009234639865668	-18.12835714254224	-18.127433678555672	0.000923037724922	0.9990769622750778
FBXL5	Intestinal_epithelial_cells	diploid	chimp	C8861	-9.085701514304116	-0.5314196802135065	-18.51055880488669	-19.041978485100195	0.4122300682669935	0.5877699317330065
MED28	Intestinal_epithelial_cells	diploid	chimp	C8861	-9.588831907208286	-0.5228729510967015	-19.271747767589	-19.7946207186857	0.407185029296937	0.592814970703063
PKD2	Intestinal_epithelial_cells	diploid	chimp	C8861	-8.770843965586373	-0.1657061213747966	-18.0178262573339	-18.183532378708698	0.1527048004468054	0.8472951995531947
CCNI	Intestinal_epithelial_cells	diploid	chimp	C8861	-8.802067845819277	-0.5879808703954764	-18.06725303226916	-18.65523390266463	0.4445523259092729	0.5554476740907272
SLC10A7	Intestinal_epithelial_cells	diploid	chimp	C8861	-9.410637375331351	0.6796046753507916	-19.005839323894133	-18.326234648543338	0.4931826898569518	0.5068173101430482
LRAT	Intestinal_epithelial_cells	diploid	chimp	C8861	-8.970809829835702	0.8456299549174595	-18.332221838696555	-17.486591883779095	0.5707131583438336	0.4292868416561663
TMEM131L	Intestinal_epithelial_cells	diploid	chimp	C8861	-9.572054481835838	0.2084016608675548	-19.24688414131102	-19.038482480443463	0.1881191295625613	0.8118808704374386
MND1	Intestinal_epithelial_cells	diploid	chimp	C8861	-10.270937066905146	0.3237698625118668	-20.252283019131227	-19.92851315661936	0.2765832914717686	0.7234167085282315
PDS5A	Intestinal_epithelial_cells	diploid	chimp	C8861	-7.922147735746723	-0.6068735763568504	-16.626854324723656	-17.233727901080506	0.4549477276540598	0.5450522723459401
EXOSC9	Intestinal_epithelial_cells	diploid	chimp	C8861	-11.484459875980118	-0.1682534114816399	-21.85041095341591	-22.01866436489755	0.1548603605421875	0.8451396394578125
PLA2G12A	Intestinal_epithelial_cells	diploid	chimp	C8861	-9.545141561957008	-0.7459890795445255	-19.206925230536736	-19.952914310081265	0.5257350179106396	0.4742649820893604
MXD4	Intestinal_epithelial_cells	diploid	chimp	C8861	-10.885484970189086	-0.2494766296893331	-21.0850159803028	-21.33449260999213	0.2207915090390156	0.7792084909609845
ATP8A1	Intestinal_epithelial_cells	diploid	chimp	C8861	-8.724168219600864	0.3774857983945593	-17.943708202631957	-17.566222404237397	0.3144170621064617	0.6855829378935383
FAM193A	Intestinal_epithelial_cells	diploid	chimp	C8861	-8.658473327782536	-0.6517927435579409	-17.83891939997561	-18.49071214353355	0.4788892790341623	0.5211107209658377
FGFRL1	Intestinal_epithelial_cells	diploid	chimp	C8861	-10.014750887039469	-0.213903915100591	-19.890952731534785	-20.104856646635376	0.1925740372619918	0.8074259627380082
PAICS	Intestinal_epithelial_cells	diploid	chimp	C8861	-9.719510313486644	-0.2479259292257936	-19.464183413679432	-19.712109342905222	0.2195822527160401	0.7804177472839597
PPAT	Intestinal_epithelial_cells	diploid	chimp	C8861	-10.381544055508922	-0.4410719878540305	-20.405704760398123	-20.84677674825216	0.3566536082202176	0.6433463917797824
PALLD	Intestinal_epithelial_cells	diploid	chimp	C8861	-7.553381588305895	0.2394303998664765	-15.993906307575358	-15.754475907708882	0.2129239479660502	0.7870760520339499
SPCS3	Intestinal_epithelial_cells	diploid	chimp	C8861	-10.346634016521508	-0.7566181687559919	-20.35744952232408	-21.11406769108008	0.530749326738609	0.469250673261391
DCTD	Intestinal_epithelial_cells	diploid	chimp	C8861	-9.879895517211244	-0.3517004043135223	-19.69739552437369	-20.04909592868721	0.296509146767218	0.703490853232782
POLN	Intestinal_epithelial_cells	diploid	chimp	C8861	-10.766441640514737	0.4509509852178723	-20.92746040934818	-20.476509424130303	0.3629779350894893	0.6370220649105107
ZNF141	Intestinal_epithelial_cells	diploid	chimp	C8861	-10.103924710238063	-0.4563519966508202	-20.017672685868217	-20.47402468251904	0.3664092239886722	0.6335907760113277
TBC1D14	Intestinal_epithelial_cells	diploid	chimp	C8861	-9.083837665215926	-0.3378511549479875	-18.50767910484913	-18.845530259797123	0.2866985486112363	0.7133014513887637
TMEM128	Intestinal_epithelial_cells	diploid	chimp	C8861	-11.53116176208584	-0.1289669040515555	-21.908170448834724	-22.03713735288628	0.1209969434959753	0.8790030565040248
GRSF1	Intestinal_epithelial_cells	diploid	chimp	C8861	-10.091149943867611	-0.4484303066298026	-19.99958125869062	-20.44801156532042	0.3613701817469099	0.6386298182530901
ANKRD17	Intestinal_epithelial_cells	diploid	chimp	C8861	-7.548022182723324	-0.8786229606562159	-15.984579912320012	-16.863202872976228	0.5846455224859031	0.415354477514097
UTP3	Intestinal_epithelial_cells	diploid	chimp	C8861	-11.798909115714306	-0.8908590609825424	-22.23395686582554	-23.124815926808083	0.5896968740964309	0.410303125903569
TMEM165	Intestinal_epithelial_cells	diploid	chimp	C8861	-9.564774677888698	-0.4570536790240176	-19.236084556567327	-19.693138235591345	0.3668536475277035	0.6331463524722966
CLOCK	Intestinal_epithelial_cells	diploid	chimp	C8861	-9.122059083180998	-0.2190110439659278	-18.566643891865706	-18.78565493583163	0.1966871536550678	0.8033128463449323
PDGFRA	Intestinal_epithelial_cells	diploid	chimp	C8861	-8.979408198127043	1.593394150508125	-18.345626518779728	-16.752232368271603	0.7967653691745162	0.2032346308254836
TEC	Intestinal_epithelial_cells	diploid	chimp	C8861	-10.9623947036941	0.2510115389006983	-21.18584848203104	-20.93483694313033	0.221986605912134	0.7780133940878659
CPEB2	Intestinal_epithelial_cells	diploid	chimp	C8861	-10.521525701756122	0.6174000579216886	-20.59764047387635	-19.98024041595466	0.4606551182783041	0.539344881721696
FHDC1	Intestinal_epithelial_cells	diploid	chimp	C8861	-9.52072452773737	0.1336924151207803	-19.170592357834163	-19.036899942713383	0.1251408833412274	0.8748591166587726
NEK1	Intestinal_epithelial_cells	diploid	chimp	C8861	-9.003030546295577	-0.3003432637178705	-18.382404860538525	-18.6827481242564	0.259436031694675	0.7405639683053251
ARHGAP24	Intestinal_epithelial_cells	diploid	chimp	C8861	-8.763549368737522	0.9096130594122692	-18.006261184231143	-17.096648124818874	0.5973199928690827	0.4026800071309174
FAM13A	Intestinal_epithelial_cells	diploid	chimp	C8861	-8.499093952564863	0.1018557761761336	-17.582414249864975	-17.48055847368884	0.0968402005639273	0.9031597994360726
HERC3	Intestinal_epithelial_cells	diploid	chimp	C8861	-9.195640252480391	1.2930524095704392	-18.67963543707863	-17.38658302750819	0.7255681750097519	0.2744318249902481
ZGRF1	Intestinal_epithelial_cells	diploid	chimp	C8861	-9.888406710874088	0.3310395049708923	-19.709679998307543	-19.37864049333665	0.281823203073304	0.7181767969266961
AP1AR	Intestinal_epithelial_cells	diploid	chimp	C8861	-9.89712941569552	-0.2123390041480064	-19.722260190735643	-19.93459919488365	0.1913094983421648	0.8086905016578352
COPS4	Intestinal_epithelial_cells	diploid	chimp	C8861	-10.764050353745064	-0.1715636254881545	-20.924277035336253	-21.095840660824408	0.1576533284031826	0.8423466715968173
HNRNPD	Intestinal_epithelial_cells	diploid	chimp	C8861	-8.228158293828692	-0.2959156295433445	-17.13895430604109	-17.434869935584434	0.2561498156475108	0.7438501843524893
RASGEF1B	Intestinal_epithelial_cells	diploid	chimp	C8861	-7.922410209958445	1.5397618885769866	-16.62729867261666	-15.087536784039674	0.7855678459060236	0.2144321540939762
SEC31A	Intestinal_epithelial_cells	diploid	chimp	C8861	-8.379753914892083	-0.6077582114594478	-17.38823259095737	-17.995990802416816	0.4554296868165	0.5445703131835
BBS7	Intestinal_epithelial_cells	diploid	chimp	C8861	-10.831218635898942	-0.416802697184746	-21.01341730281981	-21.43022000000456	0.3408490405449041	0.6591509594550957
BLTP1	Intestinal_epithelial_cells	diploid	chimp	C8861	-7.855457850059444	-0.6516334208305564	-16.513669649867133	-17.16530307069769	0.4788062476386102	0.5211937523613898
BMPR1B	Intestinal_epithelial_cells	diploid	chimp	C8861	-6.844671758653758	0.6894920076067715	-14.728907384512022	-14.03941537690525	0.4981690693778484	0.5018309306221517
RAP1GDS1	Intestinal_epithelial_cells	diploid	chimp	C8861	-9.399740793150604	0.092878615847681	-18.98944797795702	-18.89656936210934	0.0886958885401421	0.911304111459858
LARP1B	Intestinal_epithelial_cells	diploid	chimp	C8861	-8.614168936662782	-0.2657855449646326	-17.767940221155495	-18.033725766120128	0.2333964881428892	0.7666035118571108
PDE5A	Intestinal_epithelial_cells	diploid	chimp	C8861	-9.691747797751733	1.168770002278137	-19.423482371375403	-18.254712369097263	0.6892510732313262	0.3107489267686738
PRDM5	Intestinal_epithelial_cells	diploid	chimp	C8861	-8.765867671498924	-0.0207330623383512	-18.00993742495019	-18.030670487288543	0.0205196101193178	0.9794803898806822
NUP54	Intestinal_epithelial_cells	diploid	chimp	C8861	-9.553261907902751	-0.2961168035978013	-19.21899160699321	-19.51510841059101	0.2562994439538342	0.7437005560461658
BMP2K	Intestinal_epithelial_cells	diploid	chimp	C8861	-8.88096277650452	1.1451645557231522	-18.191589491616085	-17.046424935892933	0.6818284434682067	0.3181715565317933
G3BP2	Intestinal_epithelial_cells	diploid	chimp	C8861	-8.231776030038542	-0.7449925508528993	-17.144937232112337	-17.889929782965236	0.5252621636812821	0.4747378363187179
SEPTIN11	Intestinal_epithelial_cells	diploid	chimp	C8861	-8.071571227751184	-0.3766243285915039	-16.878398625568998	-17.255022954160502	0.3138261986390004	0.6861738013609995
FRAS1	Intestinal_epithelial_cells	diploid	chimp	C8861	-6.6256890278806	-0.0916944217842613	-14.32511582921156	-14.41681025099582	0.0876160884011092	0.9123839115988908
SCARB2	Intestinal_epithelial_cells	diploid	chimp	C8861	-9.143401802701916	-0.3348309520175725	-18.599488778721728	-18.9343197307393	0.2845409769654256	0.7154590230345744
CCNG2	Intestinal_epithelial_cells	diploid	chimp	C8861	-9.676836770457149	-0.060064160691443	-19.401581688609465	-19.461645849300908	0.0582958887410127	0.9417041112589872
CNOT6L	Intestinal_epithelial_cells	diploid	chimp	C8861	-10.156507303786505	0.0017790504616819	-20.09192073884249	-20.090141688380807	0.0017774688894472	0.9982225311105528
USO1	Intestinal_epithelial_cells	diploid	chimp	C8861	-8.85178440806624	-0.4264223283707941	-18.145697380142103	-18.572119708512897	0.3471594292029054	0.6528405707970946
SHROOM3	Intestinal_epithelial_cells	diploid	chimp	C8861	-7.842608317605297	0.9031861765216184	-16.49179668090283	-15.588610504381212	0.594723681462844	0.4052763185371559
ANXA3	Intestinal_epithelial_cells	diploid	chimp	C8861	-9.271956502321872	0.3157918385945208	-18.79609931165536	-18.48030747306084	0.2707887719959556	0.7292112280040444
PPA2	Intestinal_epithelial_cells	diploid	chimp	C8861	-8.615759166915568	-0.4053795495680639	-17.770492217954843	-18.175871767522903	0.3332762918664421	0.6667237081335579
CENPE	Intestinal_epithelial_cells	diploid	chimp	C8861	-8.705444993799537	2.161742961052619	-17.913899046522978	-15.752156085470356	0.8848757110841693	0.1151242889158307
GSTCD	Intestinal_epithelial_cells	diploid	chimp	C8861	-9.163326756848628	0.1116522981379975	-18.63009952460173	-18.51844722646373	0.1056448275968843	0.8943551724031157
INTS12	Intestinal_epithelial_cells	diploid	chimp	C8861	-11.027102706923648	-0.1226258074974211	-21.27010099819392	-21.39272680569134	0.1154053906913116	0.8845946093086884
ENPEP	Intestinal_epithelial_cells	diploid	chimp	C8861	-8.581609114036397	0.1239269317038953	-17.715617585231954	-17.591690653528058	0.1165556096992332	0.8834443903007667
CASP6	Intestinal_epithelial_cells	diploid	chimp	C8861	-9.741780036607416	-0.3601718468034107	-19.4967609114032	-19.85693275820661	0.3024435570743569	0.6975564429256431
LEF1	Intestinal_epithelial_cells	diploid	chimp	C8861	-9.669353514429591	1.424349624172912	-19.390579940526447	-17.966230316353535	0.7593350650237647	0.2406649349762351
HADH	Intestinal_epithelial_cells	diploid	chimp	C8861	-10.759784937390132	0.1230304798931666	-20.91859694097041	-20.795566461077243	0.1157632892903982	0.8842367107096016
PAPSS1	Intestinal_epithelial_cells	diploid	chimp	C8861	-8.793379160858638	0.039895603183499	-18.053511473464816	-18.013615870281317	0.0391102522530436	0.9608897477469563
SEC24B	Intestinal_epithelial_cells	diploid	chimp	C8861	-8.927166456204526	-0.5886789738222475	-18.26403768218751	-18.85271665600976	0.4449399505171719	0.5550600494828282
PPP3CA	Intestinal_epithelial_cells	diploid	chimp	C8861	-8.441594421001156	0.6607357642672583	-17.48908126743748	-16.828345503170222	0.4835288063875177	0.5164711936124823
SLC39A8	Intestinal_epithelial_cells	diploid	chimp	C8861	-11.106193916146916	1.63794388084359	-21.372357597134265	-19.73441371629067	0.8056207013094856	0.1943792986905143
MTTP	Intestinal_epithelial_cells	diploid	chimp	C8861	-10.649222076335532	1.5555913449539602	-20.770556967630984	-19.214965622677024	0.7889354662167744	0.2110645337832256
PLK4	Intestinal_epithelial_cells	diploid	chimp	C8861	-10.71696650439525	0.2740454925366434	-20.86144900486388	-20.587403512327235	0.2397025133871444	0.7602974866128558
SLIT2	Intestinal_epithelial_cells	diploid	chimp	C8861	-7.586659679594271	1.539831888250875	-16.051734790759152	-14.511902902508275	0.78558285556154	0.2144171444384601
FIP1L1	Intestinal_epithelial_cells	diploid	chimp	C8861	-9.04434689369426	-0.411782941451655	-18.44656085288584	-18.858343794337493	0.3375319451983454	0.6624680548016546
LYAR	Intestinal_epithelial_cells	diploid	chimp	C8861	-10.977305228056908	-0.2621613813981191	-21.205309836685664	-21.467471218083784	0.2306131510372817	0.7693868489627183
CENPC	Intestinal_epithelial_cells	diploid	chimp	C8861	-9.571529652468678	-0.5356064774733121	-19.24610578277304	-19.781712260246348	0.4146857973993075	0.5853142026006924
ENOPH1	Intestinal_epithelial_cells	diploid	chimp	C8861	-10.745051976338395	-0.3422613627642548	-20.89895980689757	-21.241221169661824	0.2898374296011839	0.7101625703988161
TRMT10A	Intestinal_epithelial_cells	diploid	chimp	C8861	-11.9499188688729	-0.073282781741959	-22.41367824712836	-22.48696102887032	0.0706620069517478	0.929337993048252
KLHL8	Intestinal_epithelial_cells	diploid	chimp	C8861	-9.79713074248012	-0.0697946929378367	-19.57745798144993	-19.64725267438777	0.0674147334061016	0.9325852665938984
SNCA	Intestinal_epithelial_cells	diploid	chimp	C8861	-8.437784738225986	1.0634201206180656	-17.48288255013665	-16.419462429518585	0.6547270863523842	0.3452729136476158
TBCK	Intestinal_epithelial_cells	diploid	chimp	C8861	-8.02495176081101	-0.28300342655794	-16.80022277991934	-17.08322620647728	0.2464827941150711	0.7535172058849288
CAMK2D	Intestinal_epithelial_cells	diploid	chimp	C8861	-7.411791118650564	0.0149613638985002	-15.746284719625535	-15.731323355727037	0.0148499987767787	0.9851500012232214
ANK2	Intestinal_epithelial_cells	diploid	chimp	C8861	-7.2877503126875665	0.8196182370991777	-15.527259109131538	-14.70764087203236	0.5594001729289819	0.4405998270710181
SPATA5	Intestinal_epithelial_cells	diploid	chimp	C8861	-8.717685401826625	0.0436378220624717	-17.933391987788717	-17.889754165726245	0.0426993921455554	0.9573006078544446
CCNA2	Intestinal_epithelial_cells	diploid	chimp	C8861	-11.131319281325624	0.7473531796018449	-21.40467548558985	-20.657322305988007	0.5263815217516794	0.4736184782483206
METTL14	Intestinal_epithelial_cells	diploid	chimp	C8861	-10.207345848341694	-0.49933647246392	-20.16337170070037	-20.66270817316429	0.3930667569453744	0.6069332430546256
USP53	Intestinal_epithelial_cells	diploid	chimp	C8861	-8.439392978957917	0.038380080200202	-17.485499536433352	-17.44711945623315	0.0376528977077034	0.9623471022922966
SETD7	Intestinal_epithelial_cells	diploid	chimp	C8861	-10.611552196687642	0.1844436850231898	-20.71976306708558	-20.53531938206239	0.168433231755907	0.8315667682440929
NAF1	Intestinal_epithelial_cells	diploid	chimp	C8861	-9.62901644850754	0.1342819807301261	-19.331154414519894	-19.196872433789768	0.1256565181742142	0.8743434818257859
RNF175	Intestinal_epithelial_cells	diploid	chimp	C8861	-10.990746961045671	0.6078969905449654	-21.22282986929414	-20.614932878749176	0.4555052565426936	0.5444947434573064
PDGFC	Intestinal_epithelial_cells	diploid	chimp	C8861	-8.079433184946948	0.3412489897388582	-16.89155503847551	-16.55030604873665	0.2891181161259216	0.7108818838740784
CBR4	Intestinal_epithelial_cells	diploid	chimp	C8861	-8.219823257380073	-0.0663271492071011	-17.125163683825097	-17.191490833032198	0.0641753400883859	0.935824659911614
ADGRL3	Intestinal_epithelial_cells	diploid	chimp	C8861	-8.709839978275813	1.1189419713542	-17.9209002854483	-16.801958314094104	0.6733748093204632	0.3266251906795369
GPM6A	Intestinal_epithelial_cells	diploid	chimp	C8861	-8.918074973269384	1.9926210061403715	-18.24980353770345	-16.257182531563075	0.8636623849874219	0.136337615012578
SEC24D	Intestinal_epithelial_cells	diploid	chimp	C8861	-9.130302856907612	0.3410981926518844	-18.579337326545485	-18.2382391338936	0.2890109091256025	0.7109890908743975
SLC7A11	Intestinal_epithelial_cells	diploid	chimp	C8861	-10.073121328945314	1.6572364862811746	-19.97401408696869	-18.31677760068752	0.8093348415027469	0.1906651584972531
EIF4E	Intestinal_epithelial_cells	diploid	chimp	C8861	-9.719017892387637	-0.4937820085567956	-19.463462357342504	-19.9572443658993	0.3896861882207676	0.6103138117792324
ANKRD50	Intestinal_epithelial_cells	diploid	chimp	C8861	-9.265307579502895	-0.3949137578923433	-18.785982060534145	-19.180895818426485	0.3262618586592739	0.6737381413407261
SCLT1	Intestinal_epithelial_cells	diploid	chimp	C8861	-8.952759116930375	0.7269627648430442	-18.304050548384424	-17.577087783541383	0.5166251139741891	0.4833748860258109
QDPR	Intestinal_epithelial_cells	diploid	chimp	C8861	-10.850015409973157	-0.0426467645847878	-21.03826006383084	-21.08090682841562	0.0417501819365045	0.9582498180634954
ZNF827	Intestinal_epithelial_cells	diploid	chimp	C8861	-8.101549032668073	-0.2823151514871149	-16.92852212696043	-17.210837278447546	0.2459639884868132	0.7540360115131867
EDNRA	Intestinal_epithelial_cells	diploid	chimp	C8861	-11.715669337411809	0.5670256005366312	-22.133650308921133	-21.566624708384506	0.4327899586404301	0.56721004135957
NR3C2	Intestinal_epithelial_cells	diploid	chimp	C8861	-8.720092900979335	1.8452664931249745	-17.9372237049933	-16.091957211868326	0.8420167861610721	0.1579832138389277
WWC2	Intestinal_epithelial_cells	diploid	chimp	C8861	-8.011823085121012	1.3388928829277429	-16.77815750253326	-15.43926461960552	0.7378642770772619	0.2621357229227382
CENPU	Intestinal_epithelial_cells	diploid	chimp	C8861	-9.98031428986664	1.1893069042187534	-19.841746031598948	-18.652439127380195	0.6955678083705475	0.3044321916294523
GUF1	Intestinal_epithelial_cells	diploid	chimp	C8861	-10.087959637534832	-0.1366842048208809	-19.995059956179688	-20.13174416100057	0.1277543663902546	0.8722456336097454
GRID2	Intestinal_epithelial_cells	diploid	chimp	C8861	-9.729305843663465	2.3108779203116008	-19.478520680167936	-17.167642759856335	0.9008258536679344	0.0991741463320654
HNRNPDL	Intestinal_epithelial_cells	diploid	chimp	C8861	-8.70809780501004	-0.887615813985761	-17.918125286060008	-18.80574110004577	0.5883639994630849	0.411636000536915
ADGRA3	Intestinal_epithelial_cells	diploid	chimp	C8861	-7.886849231826392	-0.1246737698012055	-16.567016928485238	-16.691690698286443	0.1172151533099612	0.8827848466900388
SCOC	Intestinal_epithelial_cells	diploid	chimp	C8861	-10.832575994991029	-0.4007327814345451	-21.01521276253593	-21.41594554397048	0.330170972122832	0.6698290278771679
SMARCA5	Intestinal_epithelial_cells	diploid	chimp	C8861	-8.363443520263028	-0.7413914826631611	-17.361552734237677	-18.10294421690084	0.5235495185352259	0.4764504814647741
C4orf19	Intestinal_epithelial_cells	diploid	chimp	C8861	-8.603421704794084	0.3978135370884672	-17.750684661032675	-17.352871123944208	0.3282127206037077	0.6717872793962922
SH3RF1	Intestinal_epithelial_cells	diploid	chimp	C8861	-7.875727010493267	0.2955344437363223	-16.548129894780786	-16.252595451044463	0.2558662164661273	0.7441337835338727
SORBS2	Intestinal_epithelial_cells	diploid	chimp	C8861	-7.804096454378237	0.5329488207724093	-16.42611448256839	-15.89316566179598	0.4131281642763937	0.5868718357236062
TRMT44	Intestinal_epithelial_cells	diploid	chimp	C8861	-10.485854977476	-0.0379127778753059	-20.54896727343032	-20.586880051305627	0.0372030855785038	0.962796914421496
ADAMTS3	Intestinal_epithelial_cells	diploid	chimp	C8861	-11.58335813013224	1.4570812494993284	-21.97239699295404	-20.51531574345472	0.7670848953414208	0.2329151046585792
KIT	Intestinal_epithelial_cells	diploid	chimp	C8861	-10.075977802540484	0.2951356048120814	-19.978067734576907	-19.682932129764826	0.255569367754936	0.744430632245064
AASDH	Intestinal_epithelial_cells	diploid	chimp	C8861	-10.769871925837483	-0.3387886779258159	-20.93202566840356	-21.270814346329377	0.2873669717320552	0.7126330282679448
WDR19	Intestinal_epithelial_cells	diploid	chimp	C8861	-10.0594476551017	0.0097834902778225	-19.95459527470419	-19.944811784426367	0.0097357876296946	0.9902642123703052
RAB28	Intestinal_epithelial_cells	diploid	chimp	C8861	-8.720138305822612	-0.2123551152515972	-17.937295963155105	-18.149651078406706	0.1913225271336555	0.8086774728663445
CTBP1	Intestinal_epithelial_cells	diploid	chimp	C8861	-9.891714708861349	-0.941436323164627	-19.71445204900316	-20.655888372167787	0.609932829705654	0.3900671702943461
RGS12	Intestinal_epithelial_cells	diploid	chimp	C8861	-9.222273783639304	0.0601219341191415	-18.72036421754362	-18.66024228342448	0.0583502926438329	0.9416497073561672
SGCB	Intestinal_epithelial_cells	diploid	chimp	C8861	-11.406394742641805	-0.1914719492983713	-21.75324277542784	-21.94471472472621	0.1742572125538259	0.825742787446174
SMARCAD1	Intestinal_epithelial_cells	diploid	chimp	C8861	-8.588533978171341	-0.7587216785932932	-17.726756921347867	-18.48547859994116	0.5317353627142067	0.4682646372857932
PDLIM5	Intestinal_epithelial_cells	diploid	chimp	C8861	-7.826615347028016	0.1426311841444095	-16.46454348874626	-16.32191230460185	0.1329261995035872	0.8670738004964129
STPG2	Intestinal_epithelial_cells	diploid	chimp	C8861	-10.466034576359828	1.4124801656597796	-20.52185209818593	-19.109371932526155	0.7564614823641675	0.2435385176358324
PACRGL	Intestinal_epithelial_cells	diploid	chimp	C8861	-9.778290548106032	-0.2212618337022114	-19.55003418274554	-19.77129601644776	0.1984932086771279	0.8015067913228721
DCAF16	Intestinal_epithelial_cells	diploid	chimp	C8861	-9.492164637838115	-0.5095483094323648	-19.127998617976136	-19.6375469274085	0.3992331217317879	0.6007668782682121
GNPDA2	Intestinal_epithelial_cells	diploid	chimp	C8861	-10.958043731663748	-0.5218945312489005	-21.180164222093257	-21.70205875334216	0.406604723518476	0.593395276481524
PAQR3	Intestinal_epithelial_cells	diploid	chimp	C8861	-10.877582146629532	0.1232069102077274	-21.07461234888797	-20.951405438680244	0.1159192816901163	0.8840807183098838
NIPAL1	Intestinal_epithelial_cells	diploid	chimp	C8861	-9.646733590816456	0.668923060123369	-19.357281222742536	-18.688358162619167	0.4877400459945969	0.5122599540054031
ANTXR2	Intestinal_epithelial_cells	diploid	chimp	C8861	-8.957202894525174	-0.0260136633853243	-18.310989685736523	-18.337003349121847	0.025678223016067	0.9743217769839332
HELQ	Intestinal_epithelial_cells	diploid	chimp	C8861	-10.556994428023607	-0.262997374966769	-20.645877543271627	-20.9088749182384	0.2312560847131646	0.7687439152868353
ABRAXAS1	Intestinal_epithelial_cells	diploid	chimp	C8861	-10.725257721693804	0.0385140009896718	-20.87253314868531	-20.83401914769564	0.0377817673620308	0.962218232637969
CDS1	Intestinal_epithelial_cells	diploid	chimp	C8861	-10.053307139037878	0.0245010873066462	-19.945867016623342	-19.921365929316696	0.0242033720723283	0.9757966279276716
WDFY3	Intestinal_epithelial_cells	diploid	chimp	C8861	-7.722679321161482	-0.6016545431966662	-16.286636002233323	-16.88829054542999	0.4520956456892985	0.5479043543107015
COX18	Intestinal_epithelial_cells	diploid	chimp	C8861	-11.305764454178206	0.1370011949072562	-21.6268437596239	-21.489842564716643	0.1280308157908185	0.8719691842091816
PTPN13	Intestinal_epithelial_cells	diploid	chimp	C8861	-7.003584713690951	0.1503857957168628	-15.018113799420062	-14.8677280037032	0.1396240169807818	0.8603759830192181
PPM1K	Intestinal_epithelial_cells	diploid	chimp	C8861	-10.768364822848552	-0.4257715807202267	-20.930020096714184	-21.35579167743441	0.3467344564752592	0.6532655435247409
SMIM14	Intestinal_epithelial_cells	diploid	chimp	C8861	-10.111926429217254	-0.036059956307799	-20.028994021938548	-20.065053978246347	0.0354175410534384	0.9645824589465616
RBM47	Intestinal_epithelial_cells	diploid	chimp	C8861	-8.413988495421467	-0.2516284168601572	-17.4441220066497	-17.695750423509857	0.2224663972255525	0.7775336027744476
APBB2	Intestinal_epithelial_cells	diploid	chimp	C8861	-8.086279358086268	0.9477265425137452	-16.903005205573194	-15.955278663059447	0.6123787370560904	0.3876212629439097
MTHFD2L	Intestinal_epithelial_cells	diploid	chimp	C8861	-9.464164946271405	0.2277165557072713	-19.086139612743523	-18.85842305703625	0.2036500513031942	0.7963499486968059
RCHY1	Intestinal_epithelial_cells	diploid	chimp	C8861	-10.486676227127733	-0.5475059774449313	-20.55008970054717	-21.097595677992103	0.4216094679298788	0.5783905320701211
UVSSA	Intestinal_epithelial_cells	diploid	chimp	C8861	-10.788956897475115	-0.3366159426150475	-20.95739792472096	-21.29401386733601	0.2858169254775877	0.7141830745224123
SLBP	Intestinal_epithelial_cells	diploid	chimp	C8861	-10.831325191767489	-0.0479269043826385	-21.013558259091603	-21.06148516347424	0.0467965404735564	0.9532034595264436
LRPAP1	Intestinal_epithelial_cells	diploid	chimp	C8861	-10.881075562256408	-0.5714460866539177	-21.079212217755344	-21.650658304409266	0.4352917690707824	0.5647082309292176
AIMP1	Intestinal_epithelial_cells	diploid	chimp	C8861	-10.670532524937975	-0.2020070613239716	-20.79921193207084	-21.001218993394808	0.1829108418093941	0.8170891581906061
METAP1	Intestinal_epithelial_cells	diploid	chimp	C8861	-9.5997341181075	-0.1567959260701456	-19.28788531196896	-19.444681238039102	0.145121500567384	0.854878499432616
DNAJB14	Intestinal_epithelial_cells	diploid	chimp	C8861	-8.710669724014824	-0.387318405007715	-17.922221800059198	-18.30954020506692	0.3211250966586143	0.6788749033413857
H2AZ1	Intestinal_epithelial_cells	diploid	chimp	C8861	-11.080977458692097	-0.2834259099689297	-21.3398417908219	-21.62326770079083	0.246801075395438	0.7531989246045618
SLC9B2	Intestinal_epithelial_cells	diploid	chimp	C8861	-10.729783379273629	0.2883492603584727	-20.87857960070845	-20.59023034034998	0.250500224039748	0.749499775960252
BDH2	Intestinal_epithelial_cells	diploid	chimp	C8861	-10.895815177079188	-0.1577828615307517	-21.098603147041384	-21.256386008572136	0.1459647942663059	0.8540352057336941
PGRMC2	Intestinal_epithelial_cells	diploid	chimp	C8861	-9.648054887935618	-0.6871424668650405	-19.359228090135407	-20.046370557000447	0.4969886109363341	0.503011389063666
SPRY1	Intestinal_epithelial_cells	diploid	chimp	C8861	-10.681024448319546	0.071818365909202	-20.813298608140887	-20.741480242231685	0.0693000727050989	0.9306999272949013
INTU	Intestinal_epithelial_cells	diploid	chimp	C8861	-9.497796142189117	-0.7898653931160633	-19.13640556231359	-19.92627095542965	0.5460941099721659	0.4539058900278341
MFSD8	Intestinal_epithelial_cells	diploid	chimp	C8861	-9.91863150113351	-0.6455733211484009	-19.753229916676183	-20.398803237824584	0.4756381718135086	0.5243618281864914
ABHD18	Intestinal_epithelial_cells	diploid	chimp	C8861	-9.318317339034374	-0.4107573470479124	-18.86648737905019	-19.277244726098104	0.3368521731430592	0.6631478268569407
PITX2	Intestinal_epithelial_cells	diploid	chimp	C8861	-8.757425509437915	0.0827399107684669	-17.996547006635083	-17.913807095866616	0.0794094482253304	0.9205905517746696
C4orf3	Intestinal_epithelial_cells	diploid	chimp	C8861	-11.007885857140204	-0.2912885181296473	-21.245135466633208	-21.53642398476285	0.252699962697589	0.7473000373024109
NDST3	Intestinal_epithelial_cells	diploid	chimp	C8861	-11.445431459502649	1.8855451885040784	-21.801928942385505	-19.916383753881423	0.8482536934683413	0.1517463065316586
HMGB2	Intestinal_epithelial_cells	diploid	chimp	C8861	-10.503482985818478	0.6609573424048135	-20.57304116806624	-19.91208382566142	0.4836432324350759	0.5163567675649241
ANXA5	Intestinal_epithelial_cells	diploid	chimp	C8861	-10.006471736018051	0.1791388198711736	-19.879136368876928	-19.699997549005754	0.1640101606602988	0.8359898393397012
MAP9	Intestinal_epithelial_cells	diploid	chimp	C8861	-9.835490087255485	-0.4359800925722225	-19.63315429901379	-20.06913439158601	0.3533694014407517	0.6466305985592483
GUCY1A1	Intestinal_epithelial_cells	diploid	chimp	C8861	-11.448029940825649	0.8652200432871523	-21.80516285807617	-20.939942814789013	0.5790410867476694	0.4209589132523305
FBXO8	Intestinal_epithelial_cells	diploid	chimp	C8861	-11.174001045429543	-0.4695321004103156	-21.459391467954177	-21.928923568364493	0.3747052249858646	0.6252947750141353
CEP44	Intestinal_epithelial_cells	diploid	chimp	C8861	-10.491360260347792	0.0641092390374247	-20.556489872278025	-20.4923806332406	0.0620974616360373	0.9379025383639626
HPGD	Intestinal_epithelial_cells	diploid	chimp	C8861	-10.248016773570328	0.9728140151161424	-20.220295854646142	-19.24748183953	0.6219822077841373	0.3780177922158627
TMEM144	Intestinal_epithelial_cells	diploid	chimp	C8861	-10.769511840210733	0.2206335704486974	-20.9315465120693	-20.7109129416206	0.1979894931963031	0.8020105068036969
GASK1B	Intestinal_epithelial_cells	diploid	chimp	C8861	-8.671363868438808	1.3055371109355145	-17.85952417947481	-16.553987068539296	0.7289730755803538	0.271026924419646
NAA15	Intestinal_epithelial_cells	diploid	chimp	C8861	-8.67445205051216	-0.1465541863656624	-17.86445732006426	-18.011011506429924	0.1363210685556055	0.8636789314443944
IL15	Intestinal_epithelial_cells	diploid	chimp	C8861	-9.611222757792287	2.0059630980418213	-19.304874530157647	-17.298911432115826	0.8654693329390277	0.1345306670609723
FHIP1A	Intestinal_epithelial_cells	diploid	chimp	C8861	-8.248056844730257	0.5937580348519592	-17.171841448765907	-16.578083413913948	0.4477519870858345	0.5522480129141655
ARFIP1	Intestinal_epithelial_cells	diploid	chimp	C8861	-8.782605884167383	-0.2399340389746065	-18.03645969900651	-18.27639373798112	0.2133202504418373	0.7866797495581627
ANAPC10	Intestinal_epithelial_cells	diploid	chimp	C8861	-9.020553960044133	0.3570335126327535	-18.40964172494268	-18.052608212309927	0.300250953091165	0.6997490469088351
ABCE1	Intestinal_epithelial_cells	diploid	chimp	C8861	-9.861518032408531	-0.6503393420063938	-19.670839289070205	-20.3211786310766	0.4781313452461311	0.5218686547538689
OTUD4	Intestinal_epithelial_cells	diploid	chimp	C8861	-9.655127619286851	-0.3923824392806558	-19.3696456412345	-19.762028080515154	0.3245542524267765	0.6754457475732235
LSM6	Intestinal_epithelial_cells	diploid	chimp	C8861	-11.185232279413738	0.0288589913055404	-21.47375085697097	-21.444891865665426	0.028446547707954	0.971553452292046
TMEM184C	Intestinal_epithelial_cells	diploid	chimp	C8861	-9.618837685806094	-0.4409318361594679	-19.316126111486145	-19.75705794764561	0.3565634358144588	0.6434365641855412
PRMT9	Intestinal_epithelial_cells	diploid	chimp	C8861	-10.461453817574869	0.108793310919104	-20.51557830986346	-20.40678499894436	0.1030842189603102	0.8969157810396896
CASP3	Intestinal_epithelial_cells	diploid	chimp	C8861	-10.161069080765024	-0.2509336594066269	-20.098345510270413	-20.34927916967704	0.2219260122631509	0.7780739877368491
PRIMPOL	Intestinal_epithelial_cells	diploid	chimp	C8861	-11.05611715801323	0.196728430095483	-21.307706047800984	-21.1109776177055	0.1785863257412296	0.8214136742587703
CFAP97	Intestinal_epithelial_cells	diploid	chimp	C8861	-10.353708330137293	-0.4197987623181624	-20.367240687829604	-20.78703945014777	0.3428209443010898	0.6571790556989101
THAP9	Intestinal_epithelial_cells	diploid	chimp	C8861	-11.56127337213933	-0.3908203708392471	-21.945264459081475	-22.33608482992072	0.3234983354480222	0.6765016645519778
RBPJ	Intestinal_epithelial_cells	diploid	chimp	C8861	-8.228818454126085	-0.3851680752160007	-17.14004618763103	-17.52521426284703	0.3196637210724891	0.680336278927511
ZCCHC4	Intestinal_epithelial_cells	diploid	chimp	C8861	-10.432399490639982	-0.1511718886323443	-20.475723461259864	-20.62689534989221	0.1403000866840673	0.8596999133159327
IRF2	Intestinal_epithelial_cells	diploid	chimp	C8861	-10.345971051579284	0.4975156816007669	-20.35653162299136	-19.859015941390595	0.3919606517543512	0.6080393482456488
TRAPPC11	Intestinal_epithelial_cells	diploid	chimp	C8861	-9.354116869507736	-0.5162902552857673	-18.92065348187522	-19.436943737160988	0.4032698365488932	0.5967301634511069
CDKN2AIP	Intestinal_epithelial_cells	diploid	chimp	C8861	-11.073565021868449	-0.109115092906002	-21.330268308630043	-21.439383401536045	0.1033727838724281	0.8966272161275719
NPNT	Intestinal_epithelial_cells	diploid	chimp	C8861	-9.71035042957673	0.9927207048907613	-19.45076546882831	-18.458044763937547	0.6294328854958657	0.3705671145041342
TET2	Intestinal_epithelial_cells	diploid	chimp	C8861	-8.344599246973187	-0.1229562263655666	-17.330685926273347	-17.453642152638913	0.1156976291576765	0.8843023708423234
CXXC4	Intestinal_epithelial_cells	diploid	chimp	C8861	-9.20820749857733	0.0410102520406176	-18.6988648846308	-18.657854632590183	0.0401807102089863	0.9598192897910136
TSPAN5	Intestinal_epithelial_cells	diploid	chimp	C8861	-7.866038643599946	1.1430215199352247	-16.53166491448244	-15.388643394547216	0.6811458592959402	0.3188541407040598
STX18	Intestinal_epithelial_cells	diploid	chimp	C8861	-9.183731741251602	-0.154369244112182	-18.661395395353427	-18.81576463946561	0.1430444632012775	0.8569555367987225
LETM1	Intestinal_epithelial_cells	diploid	chimp	C8861	-11.12851620387226	-0.1201007050758455	-21.401073964122027	-21.521174669197872	0.1131688761754847	0.8868311238245152
PARM1	Intestinal_epithelial_cells	diploid	chimp	C8861	-8.523971605641579	0.8290050052723962	-17.622665186195015	-16.79366018092262	0.5635166310184323	0.4364833689815677
MRPL1	Intestinal_epithelial_cells	diploid	chimp	C8861	-10.390984408835555	0.0014449114327241	-20.41872728266293	-20.41728237123021	0.0014438680507918	0.998556131949208
PGM2	Intestinal_epithelial_cells	diploid	chimp	C8861	-11.057393979500256	-0.1224784656566626	-21.309358450378337	-21.431836916035	0.1152750432906739	0.8847249567093262
RASSF6	Intestinal_epithelial_cells	diploid	chimp	C8861	-11.193333951138491	0.2467998993024629	-21.484099066068385	-21.23729916676592	0.2187029840313805	0.7812970159686194
LDB2	Intestinal_epithelial_cells	diploid	chimp	C8861	-10.363848640250252	1.3886827817216665	-20.381264225373208	-18.99258144365154	0.7505963926486868	0.2494036073513132
TAPT1	Intestinal_epithelial_cells	diploid	chimp	C8861	-9.851986273871912	-0.2369241368730073	-19.65704857698434	-19.893972713857348	0.210948854365647	0.7890511456343529
TMEM192	Intestinal_epithelial_cells	diploid	chimp	C8861	-10.182170879681664	-0.108371462492812	-20.128030672969903	-20.23640213546272	0.1027057766325242	0.8972942233674759
RNF150	Intestinal_epithelial_cells	diploid	chimp	C8861	-8.829770804451723	0.5595410196472698	-18.111002419348253	-17.551461399700983	0.4285287022380737	0.5714712977619263
USP38	Intestinal_epithelial_cells	diploid	chimp	C8861	-10.077647853541938	-0.2272390137200375	-19.980437238252577	-20.20767625197261	0.2032696699493549	0.7967303300506451
SMAD1	Intestinal_epithelial_cells	diploid	chimp	C8861	-9.69132883091307	0.2124223772077336	-19.42286739691958	-19.210445019711848	0.1913769185331074	0.8086230814668925
NFXL1	Intestinal_epithelial_cells	diploid	chimp	C8861	-9.54160249299765	-0.3509788938341386	-19.201663748743613	-19.55264264257775	0.2960013875897036	0.7039986124102966
NUDT9	Intestinal_epithelial_cells	diploid	chimp	C8861	-11.022905458391596	-0.1121375260527131	-21.26465216127273	-21.376789687325445	0.106078688423	0.8939213115769999
ELOVL6	Intestinal_epithelial_cells	diploid	chimp	C8861	-8.365134930848964	0.1186392589795523	-17.364321045311886	-17.245681786332334	0.1118718727720673	0.8881281272279327
KIAA0232	Intestinal_epithelial_cells	diploid	chimp	C8861	-8.099634489394415	-0.7572467379357661	-16.925324389198348	-17.682571127134114	0.5310441905685432	0.4689558094314568
PPID	Intestinal_epithelial_cells	diploid	chimp	C8861	-10.48749837628776	-0.07533011540648	-20.551213271105187	-20.626543386511667	0.0725627255441364	0.9274372744558635
ETFDH	Intestinal_epithelial_cells	diploid	chimp	C8861	-11.047636494344788	0.4493584925176818	-21.29672550630497	-20.847367013787288	0.361962673917818	0.638037326082182
FGG	Intestinal_epithelial_cells	diploid	chimp	C8861	-9.786411366228911	0.8747612114857723	-19.56186038792201	-18.68709917643624	0.5830384265735019	0.4169615734264981
FGA	Intestinal_epithelial_cells	diploid	chimp	C8861	-10.581613315821064	-0.1265663903495521	-20.679264856802085	-20.80583124715164	0.1188843499743658	0.8811156500256342
FGB	Intestinal_epithelial_cells	diploid	chimp	C8861	-9.13266918853178	1.5551923617498211	-18.582979312746065	-17.02778695099624	0.788851238211143	0.211148761788857
PLRG1	Intestinal_epithelial_cells	diploid	chimp	C8861	-10.512393166657183	-0.2088209377748242	-20.58519441898528	-20.794015356760102	0.1884594611114243	0.8115405388885758
RAB33B	Intestinal_epithelial_cells	diploid	chimp	C8861	-10.669022067631795	0.1400680076134506	-20.7971828072694	-20.657114799655947	0.1307008855696565	0.8692991144303435
AFF1	Intestinal_epithelial_cells	diploid	chimp	C8861	-7.747769233917723	-0.5719760540601655	-16.329708287649428	-16.901684341709593	0.4355909667377061	0.5644090332622939
EVC2	Intestinal_epithelial_cells	diploid	chimp	C8861	-8.960793575132074	-0.343964711043938	-18.316594842757027	-18.660559553800965	0.2910460541472728	0.7089539458527273
STOX2	Intestinal_epithelial_cells	diploid	chimp	C8861	-9.500867245829031	0.8441639749667011	-19.1409885337128	-18.2968245587461	0.5700833709257669	0.4299166290742331
NDNF	Intestinal_epithelial_cells	diploid	chimp	C8861	-10.018138790658444	0.696683715474741	-19.89578557991114	-19.1991018644364	0.5017651443703172	0.4982348556296829
MOB1B	Intestinal_epithelial_cells	diploid	chimp	C8861	-9.029538203679524	-0.3278543580086434	-18.423590900097423	-18.751445258106067	0.2795320575496158	0.7204679424503841
PIGG	Intestinal_epithelial_cells	diploid	chimp	C8861	-10.05100648306766	-0.1441759684705026	-19.942595580746904	-20.086771549217406	0.1342646074781693	0.8657353925218306
UGT8	Intestinal_epithelial_cells	diploid	chimp	C8861	-9.331633559607058	0.6347549139433932	-18.886654390764885	-18.25189947682149	0.4699346159661796	0.5300653840338204
LARP7	Intestinal_epithelial_cells	diploid	chimp	C8861	-9.93416788593797	-0.2285868910581747	-19.77557056456176	-20.00415745561993	0.2043428412916949	0.7956571587083051
SRP72	Intestinal_epithelial_cells	diploid	chimp	C8861	-9.238775686360002	-0.8944838581975993	-18.74555413478736	-19.64003799298496	0.5911814474603349	0.408818552539665
THAP6	Intestinal_epithelial_cells	diploid	chimp	C8861	-10.913035446667706	-0.1832241484656477	-21.121222532080427	-21.304446680546075	0.1674184870486293	0.8325815129513707
CEP135	Intestinal_epithelial_cells	diploid	chimp	C8861	-9.713763224084769	0.2657290199745397	-19.45576598160785	-19.19003696163331	0.2333531546622756	0.7666468453377244
ZNF518B	Intestinal_epithelial_cells	diploid	chimp	C8861	-9.414808235942532	-0.4408204757393826	-19.01210940554142	-19.4529298812808	0.3564917784585503	0.6435082215414496
LCORL	Intestinal_epithelial_cells	diploid	chimp	C8861	-7.676596647340599	-0.3159736524503103	-16.207316453310185	-16.523290105760495	0.2709213406492298	0.7290786593507703
GAK	Intestinal_epithelial_cells	diploid	chimp	C8861	-9.943657269636908	-0.3560433862036163	-19.789200780974458	-20.14524416717808	0.2995577699532146	0.7004422300467854
MRFAP1	Intestinal_epithelial_cells	diploid	chimp	C8861	-10.297227278162394	-0.8239931619332063	-20.28889088721228	-21.112884049145485	0.5613235536634473	0.4386764463365527
NSUN7	Intestinal_epithelial_cells	diploid	chimp	C8861	-9.307811580664332	0.1320482989583665	-18.850560807501648	-18.71851250854328	0.1237013302557199	0.8762986697442802
ELMOD2	Intestinal_epithelial_cells	diploid	chimp	C8861	-9.741099984643403	-0.1550344746004271	-19.49576702419039	-19.650801498790816	0.1436143465785119	0.8563856534214881
RELL1	Intestinal_epithelial_cells	diploid	chimp	C8861	-9.925452269549194	0.3486834523005235	-19.763041667420865	-19.41435821512034	0.2943835438126442	0.7056164561873558
CCDC149	Intestinal_epithelial_cells	diploid	chimp	C8861	-10.103480537314276	0.1735852584573508	-20.017044003407285	-19.84345874494993	0.1593545240299936	0.8406454759700064
UNC5C	Intestinal_epithelial_cells	diploid	chimp	C8861	-9.182288342500945	2.62178414374484	-18.65918334285263	-16.03739919910779	0.92732691214186	0.07267308785814
ZNF721	Intestinal_epithelial_cells	diploid	chimp	C8861	-8.624693324184921	-0.9028537667203018	-17.784823746065978	-18.68767751278628	0.5945889412490776	0.4054110587509224
SCFD2	Intestinal_epithelial_cells	diploid	chimp	C8861	-9.366370063225752	0.6765216869345103	-18.939155594253148	-18.26263390731864	0.4916177668804308	0.5083822331195693
SORCS2	Intestinal_epithelial_cells	diploid	chimp	C8861	-11.165974850241758	0.7756496627035893	-21.44911996241609	-20.6734702997125	0.5395954238633082	0.4604045761366916
NELFA	Intestinal_epithelial_cells	diploid	chimp	C8861	-9.842012711306715	-0.1604124978517127	-19.642606280737	-19.80301877858871	0.1482076460280142	0.8517923539719857
GPRIN3	Intestinal_epithelial_cells	diploid	chimp	C8861	-10.682794046873756	0.8086317209616071	-20.815673128017227	-20.00704140705562	0.5545328271911294	0.4454671728088706
PCGF3	Intestinal_epithelial_cells	diploid	chimp	C8861	-9.54877938653079	-0.6331089680024213	-19.212331870106865	-19.845440838109287	0.469061438594634	0.530938561405366
KCNIP4	Intestinal_epithelial_cells	diploid	chimp	C8861	-10.229249585750551	2.989874730786884	-20.194054926722693	-17.20418019593581	0.9497062634141992	0.050293736585801
COL25A1	Intestinal_epithelial_cells	diploid	chimp	C8861	-11.02841936540223	1.847016175668344	-21.2718098126646	-19.42479363699625	0.8422929649494116	0.1577070350505883
PCDH18	Intestinal_epithelial_cells	diploid	chimp	C8861	-10.657146129182498	1.0159246745017043	-20.78121874423187	-19.765294069730167	0.6379325195702796	0.3620674804297203
LIN54	Intestinal_epithelial_cells	diploid	chimp	C8861	-9.749743987840972	0.3178540742953155	-19.5083957449383	-19.190541670642983	0.2722910278884978	0.7277089721115021
FAT4	Intestinal_epithelial_cells	diploid	chimp	C8861	-8.983984998983345	1.819086063028124	-18.35275782190749	-16.53367175887937	0.8378261000528266	0.1621738999471733
AFAP1	Intestinal_epithelial_cells	diploid	chimp	C8861	-9.031090553755917	0.1754461133276628	-18.426000079600133	-18.25055396627247	0.1609173886750269	0.839082611324973
MAML3	Intestinal_epithelial_cells	diploid	chimp	C8861	-6.957960296552561	0.1072481724116818	-14.935410495250592	-14.828162322838912	0.1016972886253132	0.8983027113746868
HTT	Intestinal_epithelial_cells	diploid	chimp	C8861	-8.365553018577337	-0.502112265750501	-17.365005268296063	-17.867117534046564	0.3947491421098904	0.6052508578901096
FAM114A1	Intestinal_epithelial_cells	diploid	chimp	C8861	-9.507475388334267	0.2401925260501193	-19.150845717499585	-18.910653191449462	0.2135235707107028	0.7864764292892972
ADH5	Intestinal_epithelial_cells	diploid	chimp	C8861	-9.47218639534269	-0.6523085021538152	-19.098141719978383	-19.7504502221322	0.4791579770702855	0.5208420229297145
HSD17B11	Intestinal_epithelial_cells	diploid	chimp	C8861	-11.356372907773066	0.4173501522771765	-21.69057271561413	-21.273222563336954	0.3412097973362569	0.6587902026637431
SDAD1	Intestinal_epithelial_cells	diploid	chimp	C8861	-10.101302452779716	-0.4185892379831308	-20.01396077873672	-20.432550016719844	0.3420255893371206	0.6579744106628794
TMA16	Intestinal_epithelial_cells	diploid	chimp	C8861	-10.858617180690086	-0.4556424776595342	-21.049613604874377	-21.50525608253391	0.3659595197824169	0.6340404802175831
LRBA	Intestinal_epithelial_cells	diploid	chimp	C8861	-6.7824422056497005	-0.7699279704781912	-14.614780162962337	-15.384708133440528	0.5369535798777272	0.4630464201222729
OSTC	Intestinal_epithelial_cells	diploid	chimp	C8861	-10.549273960531162	-0.334046867552253	-20.63539142128903	-20.96943828884128	0.2839797766744281	0.716020223325572
C4orf47	Intestinal_epithelial_cells	diploid	chimp	C8861	-12.137467911200972	-0.1971871680095774	-22.63284717390428	-22.83003434191386	0.1789630529206409	0.821036947079359
C4orf46	Intestinal_epithelial_cells	diploid	chimp	C8861	-11.375025367343904	-0.6032530834044323	-21.713978744782803	-22.31723182818724	0.4529707931641036	0.5470292068358964
HAUS3	Intestinal_epithelial_cells	diploid	chimp	C8861	-11.142375478852667	-0.1666548969560856	-21.418871244301894	-21.58552614125798	0.1535083122058417	0.8464916877941583
TENM3	Intestinal_epithelial_cells	diploid	chimp	C8861	-7.569356448410569	1.197229022432719	-16.02168395394149	-14.824454931508772	0.6979700282821267	0.3020299717178733
KLF3-AS1	Intestinal_epithelial_cells	diploid	chimp	C8861	-10.299172913820769	0.5007286255154639	-20.2915965977659	-19.790867972250435	0.3939111130389503	0.6060888869610497
FRG1-DT	Intestinal_epithelial_cells	diploid	chimp	C8861	-9.91925574564628	0.7568038603070625	-19.75412814535865	-18.997324285051583	0.5308364545342696	0.4691635454657303
STX18-AS1	Intestinal_epithelial_cells	diploid	chimp	C8861	-8.594106781500882	0.274155366078375	-17.735716902280675	-17.4615615362023	0.2397860453757063	0.7602139546242939
UBA6-DT	Intestinal_epithelial_cells	diploid	chimp	C8861	-8.08408872683386	0.5001222558094581	-16.899342041924847	-16.39921978611539	0.3935434876515656	0.6064565123484345
C1QTNF7-AS1	Intestinal_epithelial_cells	diploid	chimp	C8861	-11.227760170982718	1.6387787301289656	-21.527978308353887	-19.88919957822492	0.8057829110083423	0.1942170889916576
UGDH-AS1	Intestinal_epithelial_cells	diploid	chimp	C8861	-10.88976255668138	-0.0161995770785026	-21.090643872785005	-21.106843449863508	0.0160690696020372	0.9839309303979628
LINC01060	Intestinal_epithelial_cells	diploid	chimp	C8861	-7.45533815883441	0.6231453116794672	-15.822713879879071	-15.199568568199604	0.463744907177154	0.536255092822846
LINC01091	Intestinal_epithelial_cells	diploid	chimp	C8861	-8.434037933548579	0.7257826261962884	-17.476784340534344	-16.751001714338056	0.5160543278531844	0.4839456721468156
PCGF3-AS1	Intestinal_epithelial_cells	diploid	chimp	C8861	-9.596493447797087	0.2432465975405406	-19.283090023824258	-19.03984342628372	0.2159218618109042	0.7840781381890958
NOP14-AS1	Intestinal_epithelial_cells	diploid	chimp	C8861	-11.003021711551156	-0.058697786177273	-21.23880877088172	-21.297506557058995	0.0570082887719352	0.9429917112280648
LINC02945	Intestinal_epithelial_cells	diploid	chimp	C8861	-9.804940094142465	3.213351803142072	-19.588812040407863	-16.37546023726579	0.9597784277093172	0.0402215722906827
ENSG00000250075	Intestinal_epithelial_cells	diploid	chimp	C8861	-10.320510974410888	0.1248400648390701	-20.32123890369772	-20.19639883885865	0.1173619438438608	0.882638056156139
PANCR	Intestinal_epithelial_cells	diploid	chimp	C8861	-9.388589180363097	-0.1421503015112648	-18.97265735849922	-19.114807660010484	0.132509138500614	0.867490861499386
AGA-DT	Intestinal_epithelial_cells	diploid	chimp	C8861	-10.835931347543765	1.238059445084314	-21.01965008135395	-19.78159063626964	0.7100536708668831	0.2899463291331169
ENSG00000250195	Intestinal_epithelial_cells	diploid	chimp	C8861	-9.63889497431037	1.4095118500183048	-19.34572683322877	-17.936214983210466	0.755737509214126	0.244262490785874
ANKRD17-DT	Intestinal_epithelial_cells	diploid	chimp	C8861	-10.092969220699027	0.378630474299957	-20.00215895830217	-19.62352848400221	0.31520138339414	0.68479861660586
USP38-DT	Intestinal_epithelial_cells	diploid	chimp	C8861	-9.618991823705622	1.349173783520623	-19.31635378469007	-17.967180001169446	0.7405454622712058	0.2594545377287942
MAD2L1-DT	Intestinal_epithelial_cells	diploid	chimp	C8861	-8.069596670330691	0.6932725153500243	-16.875093112022675	-16.181820596672647	0.5000626634680012	0.4999373365319988
THAP9-AS1	Intestinal_epithelial_cells	diploid	chimp	C8861	-11.043769504400377	-0.9622004298404684	-21.29171559161267	-22.25391602145314	0.6179487166735207	0.3820512833264793
ENSG00000251095	Intestinal_epithelial_cells	diploid	chimp	C8861	-8.89059943511579	1.84107916189026	-18.20672235859084	-16.365643196700578	0.8413538711614769	0.1586461288385231
LINC02615	Intestinal_epithelial_cells	diploid	chimp	C8861	-9.16980435195649	0.5402801295348675	-18.64004018771576	-18.09976005818089	0.4174149697601551	0.582585030239845
LINC01099	Intestinal_epithelial_cells	diploid	chimp	C8861	-10.054551408757783	2.2998347065414424	-19.94763603517823	-17.64780132863679	0.8997245827764584	0.1002754172235415
TACR3-AS1	Intestinal_epithelial_cells	diploid	chimp	C8861	-8.017854115541358	1.089778720604814	-16.788296537895622	-15.698517817290808	0.6637091002789323	0.3362908997210677
ENSG00000251600	Intestinal_epithelial_cells	diploid	chimp	C8861	-8.433249837270077	0.1220622935479198	-17.475501426559212	-17.353439133011292	0.114906768812315	0.885093231187685
ENSG00000251652	Intestinal_epithelial_cells	diploid	chimp	C8861	-9.71150161488778	0.5271320929199597	-19.45245238025513	-18.92532028733517	0.4097045430402084	0.5902954569597916
CTSO	Intestinal_epithelial_cells	diploid	chimp	C8861	-10.745201741601177	-0.0641367232053547	-20.899159563575587	-20.963296286780945	0.0621232387526707	0.9378767612473292
TAPT1-AS1	Intestinal_epithelial_cells	diploid	chimp	C8861	-9.609939264919026	0.2752873668352009	-19.30297735442555	-19.02768998759035	0.2406461212525751	0.7593538787474248
RAB33B-AS1	Intestinal_epithelial_cells	diploid	chimp	C8861	-9.207287462233555	0.0882589344856121	-18.69745779637748	-18.609198861891866	0.0844762146513411	0.9155237853486587
ENSG00000285783	Intestinal_epithelial_cells	diploid	chimp	C8861	-10.230176795294671	0.8160730631959972	-20.195352435214687	-19.37927937201869	0.5578353978593076	0.4421646021406925
ENSG00000288692	Intestinal_epithelial_cells	diploid	chimp	C8861	-8.142464346212302	1.7324767261645118	-16.996748858348333	-15.26427213218382	0.8231541316689049	0.176845868331095
ENSG00000289586	Intestinal_epithelial_cells	diploid	chimp	C8861	-11.318179616390657	-0.180171636055988	-21.642507778865973	-21.82267941492196	0.1648731387711169	0.835126861228883
ENSG00000291203	Intestinal_epithelial_cells	diploid	chimp	C8861	-7.84677165253615	-0.2385331188086894	-16.4988859703045	-16.73741908911319	0.2122174025960378	0.7877825974039623
CDKL3	Intestinal_epithelial_cells	diploid	chimp	C8861	-10.04455691935609	0.3884184907942902	-19.93342098300469	-19.545002492210408	0.3218715066578524	0.6781284933421474
RNF14	Intestinal_epithelial_cells	diploid	chimp	C8861	-10.519599398124344	-0.2646050121524617	-20.59501614048856	-20.859621152641022	0.2324909531414928	0.7675090468585072
MATR3	Intestinal_epithelial_cells	diploid	chimp	C8861	-7.775559253246078	-0.9211312340031698	-16.377322415705656	-17.298453649708826	0.6019315223113058	0.3980684776886942
BRD9	Intestinal_epithelial_cells	diploid	chimp	C8861	-10.60297055220558	-0.5401389167240112	-20.70816636765496	-21.24830528437897	0.4173326954815177	0.5826673045184824
FAM13B	Intestinal_epithelial_cells	diploid	chimp	C8861	-8.736010964913646	-0.6244906468010781	-17.962539953645948	-18.587030600447022	0.4644658649140489	0.5355341350859512
NSUN2	Intestinal_epithelial_cells	diploid	chimp	C8861	-9.801426060582848	-0.2328899116330163	-19.583703927977105	-19.81659383961012	0.207759214781968	0.792240785218032
MFAP3	Intestinal_epithelial_cells	diploid	chimp	C8861	-9.89901243572116	-0.6489742260278711	-19.72497467826725	-20.373948904295126	0.4774184475235099	0.5225815524764901
MAT2B	Intestinal_epithelial_cells	diploid	chimp	C8861	-11.071058305186304	-0.8332354724467201	-21.32702919417984	-22.16026466662656	0.565359259245829	0.434640740754171
TRIO	Intestinal_epithelial_cells	diploid	chimp	C8861	-7.237231616302718	-0.6557975226888823	-15.437494549563688	-16.09329207225257	0.480972039093733	0.519027960906267
MTREX	Intestinal_epithelial_cells	diploid	chimp	C8861	-8.876463062176805	-0.5767531035957028	-18.184519346981524	-18.761272450577227	0.438280746926196	0.561719253073804
ZFYVE16	Intestinal_epithelial_cells	diploid	chimp	C8861	-8.644475938853667	-0.1282123355354905	-17.816521447643762	-17.944733783179252	0.120333425160472	0.8796665748395278
RAI14	Intestinal_epithelial_cells	diploid	chimp	C8861	-8.5105275594445	-0.1140555951091074	-17.600923095042763	-17.71497869015187	0.1077916479171238	0.8922083520828763
SPDL1	Intestinal_epithelial_cells	diploid	chimp	C8861	-10.498385991782389	0.0105500397725888	-20.56608446166605	-20.555534421893466	0.010494583296999	0.9895054167030012
CDH10	Intestinal_epithelial_cells	diploid	chimp	C8861	-10.025501468791893	1.2294230509148645	-19.906283413752423	-18.67686036283756	0.7075387357267473	0.2924612642732526
JADE2	Intestinal_epithelial_cells	diploid	chimp	C8861	-11.398123072806907	0.4238576573903325	-21.742901547386783	-21.31904388999645	0.3454829590578691	0.654517040942131
CTNNA1	Intestinal_epithelial_cells	diploid	chimp	C8861	-7.815681634690031	-0.7630846061755286	-16.445892915562876	-17.208977521738404	0.5337739171496401	0.4662260828503599
YTHDC2	Intestinal_epithelial_cells	diploid	chimp	C8861	-9.034405434151337	-1.1616824498792797	-18.43114360286103	-19.59282605274031	0.6870408004704118	0.3129591995295882
TSPAN17	Intestinal_epithelial_cells	diploid	chimp	C8861	-10.872062077201177	-0.8628743887636006	-21.06734076870064	-21.930215157464243	0.5780525035845586	0.4219474964154413
CLPTM1L	Intestinal_epithelial_cells	diploid	chimp	C8861	-10.883713045350062	-0.3089606418481061	-21.08268402998986	-21.39164467183797	0.2657903334068184	0.7342096665931817
HEXB	Intestinal_epithelial_cells	diploid	chimp	C8861	-11.20007029184075	-0.3980993517622587	-21.492696989270662	-21.890796341032924	0.3284046998292788	0.6715953001707211
MAPK9	Intestinal_epithelial_cells	diploid	chimp	C8861	-9.798957329260446	-0.2482434445009645	-19.580114361058943	-19.82835780555991	0.2198300079367022	0.7801699920632977
COL23A1	Intestinal_epithelial_cells	diploid	chimp	C8861	-10.394790680130244	2.6104188252335163	-20.42397464721037	-17.813555821976852	0.9264962479107908	0.0735037520892091
FAM114A2	Intestinal_epithelial_cells	diploid	chimp	C8861	-10.852753664822735	0.4031956958459624	-21.04187532804697	-20.638679632201008	0.3318186737817896	0.6681813262182104
CYFIP2	Intestinal_epithelial_cells	diploid	chimp	C8861	-9.279766045787602	0.1720471287865698	-18.8079754243788	-18.63592829559223	0.1580605073531938	0.8419394926468062
ZFR	Intestinal_epithelial_cells	diploid	chimp	C8861	-8.439677633332016	-0.5935953129072756	-17.48596270184149	-18.079558014748766	0.4476621169034984	0.5523378830965017
RIOK2	Intestinal_epithelial_cells	diploid	chimp	C8861	-10.904525064592752	-0.2694411779779174	-21.110048583051725	-21.37948976102964	0.2361937931734414	0.7638062068265586
SLC12A2	Intestinal_epithelial_cells	diploid	chimp	C8861	-7.855121175849821	1.388500895101069	-16.51309681803529	-15.12459592293422	0.750551025343653	0.249448974656347
SNX24	Intestinal_epithelial_cells	diploid	chimp	C8861	-9.254841565077554	0.4887523398538818	-18.77004518508847	-18.28129284523459	0.386608779256506	0.613391220743494
ISOC1	Intestinal_epithelial_cells	diploid	chimp	C8861	-11.632340651578984	-0.4049306860853897	-22.032353715633043	-22.43728440171844	0.3329769567655557	0.6670230432344443
PLPP1	Intestinal_epithelial_cells	diploid	chimp	C8861	-9.034331873394793	0.3841142271862274	-18.431029477721868	-18.04691525053564	0.3189463721033495	0.6810536278966507
DHX29	Intestinal_epithelial_cells	diploid	chimp	C8861	-9.68046032888755	-0.4072480654648807	-19.40690641882517	-19.81415448429005	0.3345209125549859	0.6654790874450139
NDST1	Intestinal_epithelial_cells	diploid	chimp	C8861	-8.950529688199648	-0.7322744534939682	-18.300568259448152	-19.03284271294212	0.5191858439495519	0.4808141560504479
TCOF1	Intestinal_epithelial_cells	diploid	chimp	C8861	-9.940415880873724	-0.2182592064153219	-19.78454625259416	-20.002805459009483	0.1960829657952014	0.8039170342047985
AFF4	Intestinal_epithelial_cells	diploid	chimp	C8861	-8.002071293395412	-0.6001902603786212	-16.76175353845332	-17.36194379883194	0.451292771083059	0.5487072289169409
HMMR	Intestinal_epithelial_cells	diploid	chimp	C8861	-10.268342318053152	1.0317857313094263	-20.2486651873267	-19.21687945601728	0.6436299890583173	0.3563700109416828
P4HA2	Intestinal_epithelial_cells	diploid	chimp	C8861	-11.180289160896775	0.2408973747656907	-21.467432944291566	-21.22653556952588	0.2140777222922569	0.7859222777077431
STK10	Intestinal_epithelial_cells	diploid	chimp	C8861	-10.125704760544052	0.057761112311084	-20.048469384201443	-19.99070827189036	0.0561245992801779	0.943875400719822
FBXW11	Intestinal_epithelial_cells	diploid	chimp	C8861	-8.146673525801754	-0.4660511521924526	-17.00375562933606	-17.46980678152851	0.3725248135050811	0.6274751864949188
SDHA	Intestinal_epithelial_cells	diploid	chimp	C8861	-10.618270268055925	0.0939822355737441	-20.72883491186353	-20.634852676289785	0.0897010669645992	0.9102989330354008
ADCY2	Intestinal_epithelial_cells	diploid	chimp	C8861	-10.37158925231406	1.0882637283194858	-20.39196029733344	-19.303696569013947	0.6631992360375528	0.3368007639624471
SLC1A3	Intestinal_epithelial_cells	diploid	chimp	C8861	-10.456592788654428	2.066481090740933	-20.508917745232733	-18.4424366544918	0.8733693998004024	0.1266306001995975
KCNN2	Intestinal_epithelial_cells	diploid	chimp	C8861	-8.95605191117462	0.9779666712191676	-18.30919262004378	-17.331225948824613	0.6239249939154516	0.3760750060845483
TCF7	Intestinal_epithelial_cells	diploid	chimp	C8861	-10.771653384852666	-0.0738858562848924	-20.934395965698787	-21.00828182198368	0.0712222980714991	0.9287777019285008
DELE1	Intestinal_epithelial_cells	diploid	chimp	C8861	-10.294942419542064	-0.2767835544931252	-20.285712819239944	-20.56249637373307	0.2417814076414269	0.758218592358573
WDR70	Intestinal_epithelial_cells	diploid	chimp	C8861	-8.672172356962374	-0.4473847231475999	-17.86081579684528	-18.30820051999288	0.3607020917466335	0.6392979082533665
C1QTNF3	Intestinal_epithelial_cells	diploid	chimp	C8861	-11.85126976834519	-0.1546138605054495	-22.296601465016906	-22.45121532552235	0.143254062937069	0.8567459370629309
C5orf22	Intestinal_epithelial_cells	diploid	chimp	C8861	-10.995294715647264	-0.3616068114216161	-21.22875223494172	-21.59035904636333	0.3034438080551364	0.6965561919448636
MRPL22	Intestinal_epithelial_cells	diploid	chimp	C8861	-10.790202347811118	-0.3255029397415079	-20.959052061118964	-21.284555000860472	0.2778359427126556	0.7221640572873443
GEMIN5	Intestinal_epithelial_cells	diploid	chimp	C8861	-10.104358959262656	-0.1482572431447586	-20.018287297775668	-20.166544540920427	0.137790711017273	0.8622092889827271
TNPO1	Intestinal_epithelial_cells	diploid	chimp	C8861	-8.230380637256262	-0.6392483341533685	-17.142629761984704	-17.781878096138072	0.4723110792527636	0.5276889207472363
OXCT1	Intestinal_epithelial_cells	diploid	chimp	C8861	-9.39325023490152	0.1946877396475095	-18.97967728058938	-18.784989540941872	0.1769083631835646	0.8230916368164354
SCAMP1	Intestinal_epithelial_cells	diploid	chimp	C8861	-9.806134420405796	0.0926714884233668	-19.59054779385612	-19.49787630543275	0.088507112917139	0.9114928870828608
RBM22	Intestinal_epithelial_cells	diploid	chimp	C8861	-10.796006352371547	-0.6491852287501274	-20.966758007723723	-21.61594323647385	0.4775287020212748	0.5224712979787253
UIMC1	Intestinal_epithelial_cells	diploid	chimp	C8861	-9.18423009181418	-0.5877387262137149	-18.66215907119945	-19.24989779741317	0.4444178112013992	0.5555821887986008
RBM27	Intestinal_epithelial_cells	diploid	chimp	C8861	-9.066098456774142	-0.7172345046746038	-18.480249401656025	-19.19748390633063	0.5118997699025618	0.4881002300974381
SEMA6A	Intestinal_epithelial_cells	diploid	chimp	C8861	-6.890614673452233	0.7004891765508923	-14.812849251630524	-14.112360075079632	0.503657554689543	0.4963424453104569
CDC23	Intestinal_epithelial_cells	diploid	chimp	C8861	-10.14524186137844	-0.4426185385570065	-20.07604323517996	-20.51866177373696	0.3576478070470724	0.6423521929529276
PCDHB2	Intestinal_epithelial_cells	diploid	chimp	C8861	-10.308351550606137	0.0957260655584021	-20.304354432233705	-20.208628366675303	0.0912870902596223	0.9087129097403778
HARS2	Intestinal_epithelial_cells	diploid	chimp	C8861	-11.379381909711954	-0.2648192072823647	-21.71943917347289	-21.984258380755254	0.2326553322362572	0.7673446677637429
NUDT12	Intestinal_epithelial_cells	diploid	chimp	C8861	-12.179138687198618	-0.4453304233197635	-22.68093586002324	-23.126266283343	0.359387432273746	0.640612567726254
CEP72	Intestinal_epithelial_cells	diploid	chimp	C8861	-10.651589202414604	0.585849934706193	-20.77374276158568	-20.187892826879484	0.4433674406282261	0.5566325593717739
MAN2A1	Intestinal_epithelial_cells	diploid	chimp	C8861	-8.238609174623102	0.0449545450774877	-17.15623318152417	-17.11127863644668	0.0439590623878094	0.9560409376121908
SEMA5A	Intestinal_epithelial_cells	diploid	chimp	C8861	-9.310081420204044	2.084440556926257	-18.85400303921226	-16.769562482286002	0.8756233176205919	0.124376682379408
TENT4A	Intestinal_epithelial_cells	diploid	chimp	C8861	-9.472932167750107	0.2024334011451075	-19.099257167346927	-18.89682376620182	0.183259125206133	0.8167408747938668
GHR	Intestinal_epithelial_cells	diploid	chimp	C8861	-8.597168419597939	1.5949922640405738	-17.740637737693188	-16.145645473652614	0.7970899017992408	0.2029100982007593
HMGCS1	Intestinal_epithelial_cells	diploid	chimp	C8861	-8.249808807714315	0.8207307152350153	-17.17473457632111	-16.354003861086095	0.5598900580594801	0.4401099419405199
DAP	Intestinal_epithelial_cells	diploid	chimp	C8861	-9.526203901548742	-0.0028962266490743	-19.178752339744204	-19.18164856639328	0.00289203663073	0.99710796336927
BRD8	Intestinal_epithelial_cells	diploid	chimp	C8861	-9.589004559327297	-0.2996507605228764	-19.272003446545448	-19.571654207068324	0.2589230111668508	0.7410769888331492
KIF20A	Intestinal_epithelial_cells	diploid	chimp	C8861	-10.710613541190623	1.6024645459017677	-20.85295010516272	-19.25048555926095	0.7986004525863958	0.2013995474136042
NNT	Intestinal_epithelial_cells	diploid	chimp	C8861	-9.834868789600131	-0.0490106578012294	-19.63225368975216	-19.68126434755339	0.0478290184046316	0.9521709815953684
MRPS30	Intestinal_epithelial_cells	diploid	chimp	C8861	-10.51357655402768	-0.9324216858585324	-20.58680776825466	-21.51922945411319	0.6064006187601624	0.3935993812398377
HSPA9	Intestinal_epithelial_cells	diploid	chimp	C8861	-9.135568234280656	-0.2483772464364726	-18.5874402204446	-18.835817466881075	0.2199343892083018	0.7800656107916981
MRPS27	Intestinal_epithelial_cells	diploid	chimp	C8861	-9.659290924721018	-0.1849792890998181	-19.375774871835365	-19.560754160935183	0.168878503051762	0.831121496948238
PFDN1	Intestinal_epithelial_cells	diploid	chimp	C8861	-9.761812389967735	-0.3948938024211088	-19.5260115457267	-19.92090534814781	0.3262484137630256	0.6737515862369744
SPARC	Intestinal_epithelial_cells	diploid	chimp	C8861	-8.220843004790959	-0.073010946417739	-17.126851367672785	-17.199862314090524	0.0704093457175292	0.9295906542824708
IK	Intestinal_epithelial_cells	diploid	chimp	C8861	-9.595052842089444	-0.4771215180204784	-19.280957900226085	-19.75807941824656	0.3794328853759336	0.6205671146240663
HMGCR	Intestinal_epithelial_cells	diploid	chimp	C8861	-8.728960754945616	0.2312208884919507	-17.951331205850085	-17.720110317358134	0.206435842515878	0.793564157484122
CERT1	Intestinal_epithelial_cells	diploid	chimp	C8861	-9.011677533241947	-0.7835598980469243	-18.3958498644312	-19.179409762478127	0.5432229661419854	0.4567770338580146
FAF2	Intestinal_epithelial_cells	diploid	chimp	C8861	-9.205425533856952	-0.8012768696489233	-18.6946098646568	-19.49588673430572	0.5512444042631991	0.4487555957368009
CLK4	Intestinal_epithelial_cells	diploid	chimp	C8861	-10.536762206405037	-0.4957543107798621	-20.61838155798193	-21.1141358687618	0.3908887252354742	0.6091112747645258
HAVCR1	Intestinal_epithelial_cells	diploid	chimp	C8861	-10.622276140843107	0.6591579885017397	-20.734241567485256	-20.07508357898352	0.4827132874708337	0.5172867125291662
RNF130	Intestinal_epithelial_cells	diploid	chimp	C8861	-7.872952644960472	-0.357980859534674	-16.543416195045044	-16.901397054579718	0.3009135442814658	0.6990864557185342
THG1L	Intestinal_epithelial_cells	diploid	chimp	C8861	-11.822475817661156	-0.5321937585635547	-22.262195373791148	-22.794389132354706	0.4126848721963099	0.5873151278036901
ARSB	Intestinal_epithelial_cells	diploid	chimp	C8861	-9.708446463283131	0.2553779860958124	-19.447975085369706	-19.19259709927389	0.2253763543500264	0.7746236456499735
CLINT1	Intestinal_epithelial_cells	diploid	chimp	C8861	-8.708409750290977	-0.3928765988620881	-17.91862219266692	-18.311498791529008	0.3248879479584649	0.6751120520415351
CNOT6	Intestinal_epithelial_cells	diploid	chimp	C8861	-8.738450595943661	-0.569294234775242	-17.966417118493148	-18.53571135326839	0.4340752922335745	0.5659247077664254
TTC1	Intestinal_epithelial_cells	diploid	chimp	C8861	-10.070584165908963	-0.3210505785359778	-19.970412705402083	-20.29146328393806	0.2746134389279892	0.7253865610720108
MSH3	Intestinal_epithelial_cells	diploid	chimp	C8861	-9.06481210596478	0.0472455142333779	-18.478258792172475	-18.431013277939098	0.0461468156930999	0.9538531843069
RASGRF2	Intestinal_epithelial_cells	diploid	chimp	C8861	-10.596795150662034	1.2998549923827376	-20.699815518135345	-19.399960525752604	0.7274286849146213	0.2725713150853787
CCNG1	Intestinal_epithelial_cells	diploid	chimp	C8861	-9.342567567832369	-0.1159192271193525	-18.903196747929247	-19.0191159750486	0.1094528475486731	0.8905471524513269
DROSHA	Intestinal_epithelial_cells	diploid	chimp	C8861	-9.129741148205868	-0.6316925938340567	-18.57847270432437	-19.210165298158422	0.4683088981176315	0.5316911018823685
CDH6	Intestinal_epithelial_cells	diploid	chimp	C8861	-9.242453441302438	1.4167592944355578	-18.75116345397295	-17.334404159537392	0.7575013885100322	0.2424986114899677
LMNB1	Intestinal_epithelial_cells	diploid	chimp	C8861	-9.00880892713324	0.5977018129343534	-18.391390588241645	-17.79368877530729	0.4499256416722462	0.5500743583277538
ARRDC3	Intestinal_epithelial_cells	diploid	chimp	C8861	-9.853076653295314	0.0669033610167133	-19.65862674216024	-19.591723381143524	0.0647144179827134	0.9352855820172866
GOLPH3	Intestinal_epithelial_cells	diploid	chimp	C8861	-9.397325722263885	-0.7040523145332288	-18.98581302666227	-19.6898653411955	0.5054229442775524	0.4945770557224476
SUB1	Intestinal_epithelial_cells	diploid	chimp	C8861	-10.365603380116015	-0.082081458991599	-20.3836896144118	-20.465771073403392	0.0788030841318971	0.9211969158681028
FAM172A	Intestinal_epithelial_cells	diploid	chimp	C8861	-8.575163467910164	0.1586627245363523	-17.705243637186765	-17.546580912650413	0.1467158977667636	0.8532841022332363
SLC27A6	Intestinal_epithelial_cells	diploid	chimp	C8861	-10.78513268014382	1.6340571943597482	-20.952317583230723	-19.31826038887097	0.8048637398334668	0.1951362601665331
TARS1	Intestinal_epithelial_cells	diploid	chimp	C8861	-10.224428739889223	-0.1706398993079681	-20.18730702077423	-20.3579469200822	0.1568748712445599	0.8431251287554402
LNPEP	Intestinal_epithelial_cells	diploid	chimp	C8861	-7.9703885659239955	0.3858077003027098	-16.708374974285906	-16.322567273983196	0.3200987420838819	0.679901257916118
RAD1	Intestinal_epithelial_cells	diploid	chimp	C8861	-11.150158078999468	-0.503508463702307	-21.428854495946823	-21.932362959649133	0.3955936024639166	0.6044063975360834
BRIX1	Intestinal_epithelial_cells	diploid	chimp	C8861	-11.622927087573046	-0.332715885537187	-22.02085480025062	-22.35357068578781	0.2830261321336748	0.7169738678663252
PRLR	Intestinal_epithelial_cells	diploid	chimp	C8861	-9.424690917088444	1.139664212617138	-19.02695726926697	-17.88729305664983	0.6800735689590489	0.3199264310409511
SLC12A7	Intestinal_epithelial_cells	diploid	chimp	C8861	-10.972805659123264	-0.1424688453469435	-21.19943993738199	-21.34190878272893	0.1327854283595003	0.8672145716404998
RAD50	Intestinal_epithelial_cells	diploid	chimp	C8861	-8.669211482512498	-0.4432350649723489	-17.856085185950548	-18.299320250922896	0.3580437120864832	0.6419562879135168
ST8SIA4	Intestinal_epithelial_cells	diploid	chimp	C8861	-8.377822701870695	0.7937383408061826	-17.38507536041641	-16.591337019610226	0.5478486638995392	0.4521513361004608
GNPDA1	Intestinal_epithelial_cells	diploid	chimp	C8861	-11.166800970421464	-0.1487539792892782	-21.45017756624808	-21.598931545537354	0.1382188951791719	0.861781104820828
SKP1	Intestinal_epithelial_cells	diploid	chimp	C8861	-9.279344708016325	0.2482505860647777	-18.80733488649107	-18.55908430042629	0.2198355795505908	0.7801644204494093
NUP155	Intestinal_epithelial_cells	diploid	chimp	C8861	-9.914536388022542	-0.314347364064556	-19.74733620773774	-20.06168357180229	0.2697346838316667	0.7302653161683332
PPP2CA	Intestinal_epithelial_cells	diploid	chimp	C8861	-9.287076008076417	-0.4257004575508816	-18.819084784702365	-19.244785242253247	0.346687992507067	0.6533120074929331
NR3C1	Intestinal_epithelial_cells	diploid	chimp	C8861	-10.921002390450129	1.4718727584706777	-21.131674607981665	-19.659801849510984	0.7705047067647421	0.2294952932352579
C5orf15	Intestinal_epithelial_cells	diploid	chimp	C8861	-10.194036809967306	-0.5613375328658279	-20.14469830313612	-20.70603583600194	0.4295544363302256	0.5704455636697744
LIFR	Intestinal_epithelial_cells	diploid	chimp	C8861	-8.63219078061415	1.6047910564215684	-17.79684278629816	-16.192051729876592	0.7990684661218304	0.2009315338781697
SEC24A	Intestinal_epithelial_cells	diploid	chimp	C8861	-9.656345209693855	-0.1257734104033438	-19.371438409588546	-19.49721181999189	0.1181853658300283	0.8818146341699716
TXNDC15	Intestinal_epithelial_cells	diploid	chimp	C8861	-11.08968741830656	-0.209314200258479	-21.3510821472824	-21.56039634754088	0.1888596649023508	0.8111403350976494
TTC33	Intestinal_epithelial_cells	diploid	chimp	C8861	-9.950060445918307	-0.141957130378497	-19.79839160466868	-19.940348735047177	0.132341548121942	0.8676584518780579
RARS1	Intestinal_epithelial_cells	diploid	chimp	C8861	-9.420621926212164	-0.3972081211842599	-19.02084547124091	-19.41805359242517	0.3278058867611041	0.6721941132388959
WWC1	Intestinal_epithelial_cells	diploid	chimp	C8861	-8.193179792157903	0.179181965762531	-17.08102181646254	-16.90183985070001	0.164046229408968	0.835953770591032
MACROH2A1	Intestinal_epithelial_cells	diploid	chimp	C8861	-8.54986677939085	-0.6168879690267063	-17.664478793357265	-18.28136676238397	0.4603788550241737	0.5396211449758264
TCERG1	Intestinal_epithelial_cells	diploid	chimp	C8861	-8.30817228959766	-0.7641580038689214	-17.27089071632936	-18.035048720198283	0.5342740946588543	0.4657259053411458
DPYSL3	Intestinal_epithelial_cells	diploid	chimp	C8861	-8.53785916784261	0.7966373824615689	-17.645100399609014	-16.848463017147445	0.5491575712522441	0.4508424287477559
SMAD5	Intestinal_epithelial_cells	diploid	chimp	C8861	-8.607558269041679	-0.1832091232457458	-17.75732799283263	-17.940537116078374	0.1674059772343298	0.8325940227656702
CSNK1A1	Intestinal_epithelial_cells	diploid	chimp	C8861	-8.139597813171083	-1.0007486925024909	-16.991975821053547	-17.992724513556038	0.6323958843280537	0.3676041156719463
HMGXB3	Intestinal_epithelial_cells	diploid	chimp	C8861	-10.11530368630757	-0.5621895377022134	-20.03376993350786	-20.595959471210072	0.4300402517214472	0.5699597482785528
ERGIC1	Intestinal_epithelial_cells	diploid	chimp	C8861	-8.973625447275065	-0.2212023598447814	-18.336612364320544	-18.55781472416533	0.1984455385589427	0.8015544614410572
ATP6V0E1	Intestinal_epithelial_cells	diploid	chimp	C8861	-10.96151721282622	-0.2725677156780932	-21.18470229157354	-21.45727000725164	0.2385781327686056	0.7614218672313945
STC2	Intestinal_epithelial_cells	diploid	chimp	C8861	-11.837954227739331	1.819183409342127	-22.280703743466272	-20.461520334124145	0.8378418863158343	0.1621581136841657
CPEB4	Intestinal_epithelial_cells	diploid	chimp	C8861	-10.36597477699136	0.8187767665251435	-20.38420290631868	-19.56542613979353	0.5590292651074542	0.4409707348925458
DBN1	Intestinal_epithelial_cells	diploid	chimp	C8861	-8.873386993196503	-0.5312978231629445	-18.17968461279205	-18.710982435955	0.4121584399925869	0.587841560007413
ZNF346	Intestinal_epithelial_cells	diploid	chimp	C8861	-9.622784993217802	-0.3371743259281814	-19.321955627292528	-19.65912995322071	0.2862156020713864	0.7137843979286136
ELL2	Intestinal_epithelial_cells	diploid	chimp	C8861	-8.23771274900162	0.7188921375236142	-17.15475162860413	-16.435859491080517	0.5127081906600679	0.4872918093399321
UBE2B	Intestinal_epithelial_cells	diploid	chimp	C8861	-9.950434247762049	-0.5486920663005498	-19.798927981442887	-20.34762004774344	0.4222950838131059	0.5777049161868941
DUSP1	Intestinal_epithelial_cells	diploid	chimp	C8861	-11.485158114478446	0.2816974798241248	-21.85127655714356	-21.56957907731943	0.2454980979407455	0.7545019020592545
PANK3	Intestinal_epithelial_cells	diploid	chimp	C8861	-8.457738840328686	-0.9036792167752524	-17.515329286044782	-18.419008502820034	0.5949234497507769	0.405076550249223
CYSTM1	Intestinal_epithelial_cells	diploid	chimp	C8861	-11.252266675666542	0.4438080778519084	-21.55912213446172	-21.115314056609808	0.3584114559365284	0.6415885440634717
WDR55	Intestinal_epithelial_cells	diploid	chimp	C8861	-11.760476457837411	-0.0020775311581999	-22.187753841261785	-22.189831372419984	0.0020753745840518	0.9979246254159482
ETF1	Intestinal_epithelial_cells	diploid	chimp	C8861	-9.373096182952176	-0.5425228464270012	-18.949303799442287	-19.49182664586929	0.4187200790062678	0.5812799209937322
FAM53C	Intestinal_epithelial_cells	diploid	chimp	C8861	-9.740642196285917	0.0392925140425645	-19.49509793925069	-19.455805425208126	0.0385305752996741	0.961469424700326
SIL1	Intestinal_epithelial_cells	diploid	chimp	C8861	-9.551327557497167	0.5220421014682266	-19.2161180324478	-18.69407593097957	0.4066922845287159	0.5933077154712841
PAIP2	Intestinal_epithelial_cells	diploid	chimp	C8861	-9.1856784714455	-0.5186077952901726	-18.664378398801222	-19.182986194091395	0.4046511812954056	0.5953488187045943
KDM3B	Intestinal_epithelial_cells	diploid	chimp	C8861	-8.238527456057907	-0.852729069549092	-17.156098126724665	-18.008827196273756	0.5737499229189384	0.4262500770810615
EGR1	Intestinal_epithelial_cells	diploid	chimp	C8861	-8.634511945646782	0.1148603448733247	-17.800562355334442	-17.685702010461117	0.1085093635486185	0.8914906364513814
POLK	Intestinal_epithelial_cells	diploid	chimp	C8861	-10.169661914898317	0.083231113420009	-20.11044040126812	-20.02720928784811	0.079861533703464	0.920138466296536
KIAA1191	Intestinal_epithelial_cells	diploid	chimp	C8861	-9.493366177541333	-0.5032706583384687	-19.12979266508946	-19.63306332342793	0.3954498542892783	0.6045501457107216
SLC36A1	Intestinal_epithelial_cells	diploid	chimp	C8861	-9.592351927434157	0.3890094830958761	-19.27695978409985	-18.887950301003976	0.322272156974616	0.677727843025384
MTRR	Intestinal_epithelial_cells	diploid	chimp	C8861	-9.946843175366295	-0.3195157310303357	-19.793774335007868	-20.113290066038203	0.2734992263196146	0.7265007736803853
CANX	Intestinal_epithelial_cells	diploid	chimp	C8861	-7.992098865004888	-0.8260119099418084	-16.74496591873816	-17.57097782867997	0.5622082375885047	0.4377917624114953
EPB41L4A	Intestinal_epithelial_cells	diploid	chimp	C8861	-8.698076138802579	0.5402179240388278	-17.902154898385938	-17.36193697434711	0.417378728642177	0.5826212713578229
REEP5	Intestinal_epithelial_cells	diploid	chimp	C8861	-9.961027286054358	-0.2082551208124456	-19.814120783520448	-20.022375904332893	0.1880001477774796	0.8119998522225204
KIF3A	Intestinal_epithelial_cells	diploid	chimp	C8861	-9.733944887425498	-0.3152849805536811	-19.485306375438885	-19.80059135599257	0.2704190717367114	0.7295809282632885
MGAT1	Intestinal_epithelial_cells	diploid	chimp	C8861	-10.704451028047044	0.1521208397945625	-20.844701080699554	-20.69258024090499	0.1411155129549222	0.8588844870450779
ANKHD1	Intestinal_epithelial_cells	diploid	chimp	C8861	-8.264347031644538	-0.3664021833139443	-17.198727402523907	-17.565129585837852	0.3067760579650521	0.6932239420349479
DIAPH1	Intestinal_epithelial_cells	diploid	chimp	C8861	-8.87105623561048	-0.1070875268453867	-18.17602050146299	-18.283108028308376	0.1015529686856712	0.8984470313143288
NDFIP1	Intestinal_epithelial_cells	diploid	chimp	C8861	-9.361516330083235	-0.3113969671635494	-18.93182882499444	-19.243225792157983	0.2675769297557038	0.7324230702442962
UBE2D2	Intestinal_epithelial_cells	diploid	chimp	C8861	-8.844377737884429	0.1737122480956401	-18.13403083788122	-17.96031858978558	0.1594612705169243	0.8405387294830757
MAP1B	Intestinal_epithelial_cells	diploid	chimp	C8861	-8.845636187039112	0.8583763258085855	-18.136013563610607	-17.277637237802022	0.5761502822335098	0.4238497177664902
ZCCHC9	Intestinal_epithelial_cells	diploid	chimp	C8861	-11.51790464842992	0.1022936453687534	-21.891802650714567	-21.789509005345813	0.0972355798475921	0.902764420152408
MCCC2	Intestinal_epithelial_cells	diploid	chimp	C8861	-10.046136612370852	-0.0021066193553523	-19.935668608529568	-19.93777522788492	0.0021044019901196	0.9978955980098804
PRKAA1	Intestinal_epithelial_cells	diploid	chimp	C8861	-9.393342510629788	-0.5823144865058792	-18.979816227339064	-19.562130713844944	0.4413960121598152	0.5586039878401848
PCBD2	Intestinal_epithelial_cells	diploid	chimp	C8861	-9.995689914329398	0.2321438816700264	-19.863735013744588	-19.63159113207456	0.2071679588984128	0.7928320411015872
AP3B1	Intestinal_epithelial_cells	diploid	chimp	C8861	-8.28041171973325	-0.5994028317095611	-17.225208121768198	-17.82461095347776	0.4508605331241428	0.5491394668758571
ZBED3	Intestinal_epithelial_cells	diploid	chimp	C8861	-9.939885851540714	-0.8598928681242057	-19.78378502063233	-20.64367788875653	0.5767925811061546	0.4232074188938453
DCTN4	Intestinal_epithelial_cells	diploid	chimp	C8861	-9.347660990963236	-0.720874114589094	-18.910897532970907	-19.63177164756	0.5136730353844734	0.4863269646155266
SLF1	Intestinal_epithelial_cells	diploid	chimp	C8861	-10.141320014304698	0.1763564006958411	-20.070511998954625	-19.894155598258784	0.1616808474408204	0.8383191525591794
LARS1	Intestinal_epithelial_cells	diploid	chimp	C8861	-8.876558515629508	-0.5133504220568917	-18.18466935429249	-18.698019776349387	0.4015129682010618	0.5984870317989381
HSD17B4	Intestinal_epithelial_cells	diploid	chimp	C8861	-8.719467505517736	-0.3013141398195849	-17.936228411653744	-18.23754255147333	0.2601546786382721	0.7398453213617279
IL6ST	Intestinal_epithelial_cells	diploid	chimp	C8861	-8.698308684833057	-0.1601661234473255	-17.902525625303667	-18.062691748751	0.1479977603399739	0.8520022396600261
CCNH	Intestinal_epithelial_cells	diploid	chimp	C8861	-9.337149106699403	-0.0314638129491058	-18.89500091236481	-18.92646472531392	0.0309739779867473	0.9690260220132528
TMED7	Intestinal_epithelial_cells	diploid	chimp	C8861	-9.943695278108304	-0.4480816075659994	-19.78925535196916	-20.23733695953516	0.3611474532968241	0.6388525467031759
APC	Intestinal_epithelial_cells	diploid	chimp	C8861	-8.58028744488232	-0.6893653197447875	-17.71349085499849	-18.40285617474328	0.4981054894628536	0.5018945105371464
NREP	Intestinal_epithelial_cells	diploid	chimp	C8861	-8.420859883505598	-0.7975605128474328	-17.4553218744211	-18.25288238726853	0.5495735655594237	0.4504264344405763
WDR36	Intestinal_epithelial_cells	diploid	chimp	C8861	-9.88022098622651	-0.6278013312417343	-19.697865453525647	-20.32566678476738	0.4662359177825317	0.5337640822174683
ADAM19	Intestinal_epithelial_cells	diploid	chimp	C8861	-8.94504976212948	0.599664277385731	-18.292006121167013	-17.692341843781282	0.4510040844971112	0.5489959155028888
HAVCR2	Intestinal_epithelial_cells	diploid	chimp	C8861	-11.17980686260345	0.4065360269440816	-21.466816341381097	-21.060280314437016	0.334046897071324	0.6659531029286759
CCNJL	Intestinal_epithelial_cells	diploid	chimp	C8861	-9.857800905148292	0.3444238409179867	-19.665462660304097	-19.321038819386107	0.2913714813707417	0.7086285186292582
FBN2	Intestinal_epithelial_cells	diploid	chimp	C8861	-8.547372485450293	2.2142282943074605	-17.66045490520579	-15.446226610898329	0.890762218852789	0.109237781147211
NDUFS6	Intestinal_epithelial_cells	diploid	chimp	C8861	-11.534917706806134	-0.5630144961145902	-21.9128036337551	-22.47581812986969	0.4305102509189548	0.5694897490810452
MARCHF6	Intestinal_epithelial_cells	diploid	chimp	C8861	-8.161034840389835	-0.5293759616525229	-17.02764509128606	-17.557021052938584	0.4110276036167968	0.5889723963832032
ADAMTS16	Intestinal_epithelial_cells	diploid	chimp	C8861	-10.353618584497454	1.916482108906827	-20.36711651573492	-18.45063440682809	0.8528763823071985	0.1471236176928013
SRD5A1	Intestinal_epithelial_cells	diploid	chimp	C8861	-11.370679207075735	-0.0249868558249169	-21.70852892293401	-21.73351577875893	0.0246772682431711	0.9753227317568288
MYO10	Intestinal_epithelial_cells	diploid	chimp	C8861	-7.604511635484929	-0.5320838090392144	-16.082698686954394	-16.61478249599361	0.4126202936272436	0.5873797063727564
SKP2	Intestinal_epithelial_cells	diploid	chimp	C8861	-9.99220872099243	-0.0680231341458962	-19.858759124748094	-19.92678225889399	0.0657611394908863	0.9342388605091136
UGT3A1	Intestinal_epithelial_cells	diploid	chimp	C8861	-10.201592876863444	0.9580483831727804	-20.15530269378722	-19.19725431061444	0.6163591241682133	0.3836408758317866
LHFPL2	Intestinal_epithelial_cells	diploid	chimp	C8861	-8.075353114675407	0.409683897650396	-16.88472831948514	-16.475044421834745	0.3361399353006062	0.6638600646993938
SSBP2	Intestinal_epithelial_cells	diploid	chimp	C8861	-8.0961385182621	0.3623213603438449	-16.91948409161983	-16.557162731275984	0.3039413537498226	0.6960586462501773
IQGAP2	Intestinal_epithelial_cells	diploid	chimp	C8861	-9.2464403794153	0.4453294359046005	-18.75724239611692	-18.31191296021232	0.3593867997228708	0.6406132002771292
RASA1	Intestinal_epithelial_cells	diploid	chimp	C8861	-8.770536553257053	-0.2532051487454687	-18.017339013217413	-18.27054416196288	0.2236913932500155	0.7763086067499843
PPIP5K2	Intestinal_epithelial_cells	diploid	chimp	C8861	-8.52403631903901	-0.6385855174509523	-17.622769786921197	-18.26135530437215	0.471961202283072	0.528038797716928
PAM	Intestinal_epithelial_cells	diploid	chimp	C8861	-7.726214503130712	0.7206305361125712	-16.29270975707743	-15.572079220964858	0.5135545621751643	0.4864454378248357
BDP1	Intestinal_epithelial_cells	diploid	chimp	C8861	-8.440971537839237	-0.8758763027447787	-17.488067903378695	-18.36394420612348	0.5835031176447446	0.4164968823552554
FBXL17	Intestinal_epithelial_cells	diploid	chimp	C8861	-7.859131905402073	0.0650004061112739	-16.519919906693094	-16.45491950058182	0.0629329171761806	0.9370670828238192
TNFAIP8	Intestinal_epithelial_cells	diploid	chimp	C8861	-9.115641132394892	0.8063903862582612	-18.55675580110968	-17.750365414851416	0.5535332664008156	0.4464667335991844
FEM1C	Intestinal_epithelial_cells	diploid	chimp	C8861	-10.14562353307828	0.1401032825460965	-20.076581427142475	-19.93647814459638	0.1307315494965301	0.86926845050347
COMMD10	Intestinal_epithelial_cells	diploid	chimp	C8861	-8.362655285654867	0.3629326821206435	-17.360262515941283	-16.99732983382064	0.3043667395211639	0.6956332604788362
ADAMTS19	Intestinal_epithelial_cells	diploid	chimp	C8861	-7.588174746411429	1.1536191770634363	-16.054364221322782	-14.900745044259343	0.6845071239293103	0.3154928760706897
YIPF5	Intestinal_epithelial_cells	diploid	chimp	C8861	-10.326239955133165	-0.3018984074094071	-20.32918759824248	-20.631086005651884	0.2605868200256287	0.7394131799743713
ARHGAP26	Intestinal_epithelial_cells	diploid	chimp	C8861	-7.378037890907653	0.5377913553960703	-15.686878656837164	-15.149087301441092	0.4159632414406279	0.5840367585593721
DDX46	Intestinal_epithelial_cells	diploid	chimp	C8861	-8.703499325491482	-0.7702525097512344	-17.910798799480634	-18.68105130923187	0.5371038322435832	0.4628961677564167
RNF145	Intestinal_epithelial_cells	diploid	chimp	C8861	-9.015866826141544	-0.3652729670059749	-18.40236028033497	-18.767633247340942	0.3059928160430836	0.6940071839569164
GABRB2	Intestinal_epithelial_cells	diploid	chimp	C8861	-9.144610476308891	2.024587563833446	-18.601347105312747	-16.5767595414793	0.8679517065496198	0.1320482934503802
FBXO38	Intestinal_epithelial_cells	diploid	chimp	C8861	-9.004060956379906	-0.3553025673658112	-18.38400752103184	-18.73931008839765	0.2990386769011864	0.7009613230988136
TNIP1	Intestinal_epithelial_cells	diploid	chimp	C8861	-10.439302458532609	-0.0960226086005456	-20.4852022332275	-20.58122484182805	0.0915565227991647	0.9084434772008352
G3BP1	Intestinal_epithelial_cells	diploid	chimp	C8861	-8.57687913400872	-0.7206613593120537	-17.708005432955577	-18.42866679226763	0.5135695557488555	0.4864304442511444
RMND5B	Intestinal_epithelial_cells	diploid	chimp	C8861	-10.78353457080642	0.0742736659700646	-20.950193998608672	-20.875920332638607	0.0715824172263176	0.9284175827736824
BOD1	Intestinal_epithelial_cells	diploid	chimp	C8861	-10.408311067848778	-0.2314586244393055	-20.44259909060329	-20.6740577150426	0.2066244788189407	0.7933755211810591
TENM2	Intestinal_epithelial_cells	diploid	chimp	C8861	-9.918196492826793	3.003756117149045	-19.75260395164637	-16.748847834497326	0.9503995869244104	0.0496004130755897
ZMAT2	Intestinal_epithelial_cells	diploid	chimp	C8861	-10.352066760934305	-0.2857767025901268	-20.364969250137804	-20.65074595272793	0.2485696103258162	0.7514303896741837
KLHL3	Intestinal_epithelial_cells	diploid	chimp	C8861	-10.1263233907692	0.3118813307513477	-20.04934323761367	-19.73746190686232	0.2679316029194764	0.7320683970805235
TRIM41	Intestinal_epithelial_cells	diploid	chimp	C8861	-10.7982040734155	-0.1119528645636407	-20.96967479188493	-21.081627656448568	0.1059136003402542	0.8940863996597457
FAM193B	Intestinal_epithelial_cells	diploid	chimp	C8861	-9.673926912887822	-0.4126649787285288	-19.39730451499357	-19.809969493722104	0.3381160090964871	0.661883990903513
RNF44	Intestinal_epithelial_cells	diploid	chimp	C8861	-10.21987120302518	-0.7261630851247142	-20.1809249587732	-20.907088043897907	0.5162384142841421	0.483761585715858
MTMR12	Intestinal_epithelial_cells	diploid	chimp	C8861	-10.031774804787046	-0.4431436791995047	-19.915222603335334	-20.35836628253484	0.3579850437342945	0.6420149562657055
CCT5	Intestinal_epithelial_cells	diploid	chimp	C8861	-9.764536171647512	-0.3970335326530509	-19.52998478634749	-19.92701831900055	0.3276885191329636	0.6723114808670364
ATPSCKMT	Intestinal_epithelial_cells	diploid	chimp	C8861	-10.463518055491829	0.0689362889410852	-20.51840581202716	-20.44946952308608	0.0666138547964239	0.933386145203576
CSNK1G3	Intestinal_epithelial_cells	diploid	chimp	C8861	-8.954865653991542	-0.3869717910747816	-18.30734030386921	-18.694312094943992	0.3208897483732562	0.6791102516267438
SRFBP1	Intestinal_epithelial_cells	diploid	chimp	C8861	-9.0266707485978	-0.3176505395852871	-18.419139928912987	-18.73679046849828	0.2721428987796778	0.7278571012203223
ADAMTS12	Intestinal_epithelial_cells	diploid	chimp	C8861	-8.255942498245396	0.7388307706632845	-17.18486045169907	-16.446029681035785	0.52232790263428	0.4776720973657201
FER	Intestinal_epithelial_cells	diploid	chimp	C8861	-7.706031641019096	0.0104465116497109	-16.25801244469165	-16.24756593304194	0.0103921363556519	0.989607863644348
TMEM267	Intestinal_epithelial_cells	diploid	chimp	C8861	-11.284599184194176	-0.4676145139747127	-21.600094653987803	-22.06770916796252	0.373505017824335	0.626494982175665
ATG10	Intestinal_epithelial_cells	diploid	chimp	C8861	-9.269882571237453	0.237274001599335	-18.792944143631345	-18.555670142032007	0.2112248672423728	0.7887751327576273
POC5	Intestinal_epithelial_cells	diploid	chimp	C8861	-11.638995512286048	0.0922736493835074	-22.040476000568248	-21.94820235118474	0.0881444133188573	0.9118555866811427
SPOCK1	Intestinal_epithelial_cells	diploid	chimp	C8861	-10.386876863477855	2.3838539935017025	-20.413062510886057	-18.029208517384355	0.9078054253569416	0.0921945746430585
JMY	Intestinal_epithelial_cells	diploid	chimp	C8861	-9.716416125707305	-0.4716614558534963	-19.459652056533564	-19.93131351238706	0.3760352832326921	0.6239647167673078
HOMER1	Intestinal_epithelial_cells	diploid	chimp	C8861	-8.704373498176636	0.8958795178414434	-17.912191774427278	-17.016312256585834	0.5917516210390905	0.4082483789609095
XRCC4	Intestinal_epithelial_cells	diploid	chimp	C8861	-9.238813915702996	0.2564783306460114	-18.745612451108126	-18.489134120462115	0.2262282384879862	0.7737717615120139
TRIM36	Intestinal_epithelial_cells	diploid	chimp	C8861	-10.802359512198166	0.6107375339549357	-20.975188151918747	-20.36445061796381	0.457049722897637	0.542950277102363
SPEF2	Intestinal_epithelial_cells	diploid	chimp	C8861	-10.462851523167757	0.053097362053883	-20.517492884672027	-20.464395522618144	0.0517123192487023	0.9482876807512975
NADK2	Intestinal_epithelial_cells	diploid	chimp	C8861	-9.855103748676536	1.2473152512469454	-19.66156026508136	-18.41424501383441	0.7127249762735275	0.2872750237264724
SAR1B	Intestinal_epithelial_cells	diploid	chimp	C8861	-10.71079438325585	0.2624208512029113	-20.85319210398826	-20.59077125278535	0.2308127577957086	0.7691872422042914
SRP19	Intestinal_epithelial_cells	diploid	chimp	C8861	-9.799524691840748	-0.233769391653574	-19.58093938212743	-19.814708773781003	0.2084556684206167	0.7915443315793834
DAB2	Intestinal_epithelial_cells	diploid	chimp	C8861	-11.048463649110388	0.9913556541777666	-21.297796887350927	-20.30644123317316	0.6289266971842428	0.3710733028157572
CAST	Intestinal_epithelial_cells	diploid	chimp	C8861	-9.015542001512411	-0.3370044512098147	-18.40185556295752	-18.738860014167333	0.2860943378482424	0.7139056621517575
LPCAT1	Intestinal_epithelial_cells	diploid	chimp	C8861	-10.06989730612158	-0.0667161540397103	-19.969437599928483	-20.0361537539682	0.064539309606026	0.935460690393974
PLEKHG4B	Intestinal_epithelial_cells	diploid	chimp	C8861	-8.109826167889032	-0.1303028612255303	-16.94234152441111	-17.07264438563664	0.1221704698702277	0.8778295301297723
CHD1	Intestinal_epithelial_cells	diploid	chimp	C8861	-8.189254918433972	-0.2705448876354701	-17.074511605083053	-17.345056492718523	0.2370363484067091	0.7629636515932909
ANKH	Intestinal_epithelial_cells	diploid	chimp	C8861	-10.244713651519358	0.8323701984433072	-20.215680564880905	-19.3833103664376	0.5649830131575253	0.4350169868424747
OTULIN	Intestinal_epithelial_cells	diploid	chimp	C8861	-9.787104463144791	-0.316086705529127	-19.56286934423344	-19.878956049762568	0.2710037605773678	0.7289962394226321
RETREG1	Intestinal_epithelial_cells	diploid	chimp	C8861	-9.91380405887348	0.4820397246367349	-19.746282010787148	-19.264242286150413	0.3824774695807627	0.6175225304192373
CDH12	Intestinal_epithelial_cells	diploid	chimp	C8861	-8.602549228243854	2.511593199211408	-17.749283183672176	-15.237689984460768	0.9188611341676076	0.0811388658323923
GRAMD2B	Intestinal_epithelial_cells	diploid	chimp	C8861	-8.79458463541386	0.4797059435826191	-18.055418561273985	-17.575712617691366	0.3810346242110621	0.6189653757889378
ZCCHC10	Intestinal_epithelial_cells	diploid	chimp	C8861	-10.921576684282568	-0.5136963278425952	-21.132427729512703	-21.6461240573553	0.4017199525274277	0.5982800474725722
LARP1	Intestinal_epithelial_cells	diploid	chimp	C8861	-8.584373075645486	-0.9262211211542352	-17.720064425293558	-18.6462855464478	0.6039524983081495	0.3960475016918504
CNOT8	Intestinal_epithelial_cells	diploid	chimp	C8861	-10.104896145572557	-0.8344595267973709	-20.019047568194985	-20.85350709499236	0.5658909576552562	0.4341090423447438
SLC26A2	Intestinal_epithelial_cells	diploid	chimp	C8861	-10.516904388237313	-0.2487327161493268	-20.59134375448394	-20.840076470633267	0.2202116296287718	0.7797883703712282
SH3RF2	Intestinal_epithelial_cells	diploid	chimp	C8861	-8.114061688948198	0.079035773765927	-16.94940972418569	-16.87037395041976	0.0759931313516087	0.9240068686483912
PPP2R2B	Intestinal_epithelial_cells	diploid	chimp	C8861	-10.38244638100737	1.8942268184350648	-20.40694996593028	-18.51272314749521	0.849565396645606	0.1504346033543939
FCHO2	Intestinal_epithelial_cells	diploid	chimp	C8861	-9.290000674356104	-0.4885807196566495	-18.82352766031434	-19.31210837997099	0.386503499900448	0.613496500099552
CDC25C	Intestinal_epithelial_cells	diploid	chimp	C8861	-10.862721671363442	1.2475440537410307	-21.055027835166747	-19.80748378142572	0.7127906979965108	0.2872093020034892
CDC42SE2	Intestinal_epithelial_cells	diploid	chimp	C8861	-9.144566746573403	-0.1287563170078129	-18.60127987441339	-18.730036191421203	0.1208118173489656	0.8791881826510345
RAPGEF6	Intestinal_epithelial_cells	diploid	chimp	C8861	-8.446691539624146	-0.6094897424545955	-17.497371877854018	-18.106861620308614	0.4563718112985537	0.5436281887014462
FGFR4	Intestinal_epithelial_cells	diploid	chimp	C8861	-10.418653795860148	0.2848152888840438	-20.45683058253561	-20.17201529365156	0.2478468274590122	0.7521531725409878
MRNIP	Intestinal_epithelial_cells	diploid	chimp	C8861	-10.934753601137077	-0.9268630727185396	-21.149696242458496	-22.07655931517704	0.6042066600329127	0.3957933399670873
SQSTM1	Intestinal_epithelial_cells	diploid	chimp	C8861	-9.28381070996976	-0.1421321645503788	-18.81412316784044	-18.95625533239082	0.1324934047101089	0.867506595289891
MAML1	Intestinal_epithelial_cells	diploid	chimp	C8861	-9.536527192539388	-0.3009880456339858	-19.194115593111377	-19.495103638745363	0.2599133800398366	0.7400866199601633
ICE1	Intestinal_epithelial_cells	diploid	chimp	C8861	-8.695288858158634	-0.7950081170942553	-17.897710855770182	-18.69271897286444	0.5484224305899789	0.451577569410021
EDIL3	Intestinal_epithelial_cells	diploid	chimp	C8861	-10.289741132088407	1.7576458964035169	-20.27847573940769	-18.52082984300417	0.8275496476505295	0.1724503523494705
TMEM161B	Intestinal_epithelial_cells	diploid	chimp	C8861	-9.697042301132646	-0.7472703711329487	-19.43125190791297	-20.178522279045914	0.5263423005067516	0.4736576994932485
LMBRD2	Intestinal_epithelial_cells	diploid	chimp	C8861	-10.720948549652762	-0.0312995047076788	-20.866773507964204	-20.898073012671883	0.0308147459439631	0.9691852540560368
NIPBL	Intestinal_epithelial_cells	diploid	chimp	C8861	-7.5157894235965745	-1.1565447712564882	-15.92841164355286	-17.084956414809348	0.6854287792034546	0.3145712207965454
ADGRV1	Intestinal_epithelial_cells	diploid	chimp	C8861	-8.16134987904789	0.3141154038146467	-17.028168851156153	-16.714053447341506	0.2695652716587429	0.7304347283412571
SLC25A46	Intestinal_epithelial_cells	diploid	chimp	C8861	-10.305442779894662	-0.5793528868458998	-20.300312550191983	-20.87966543703788	0.4397391985811014	0.5602608014188986
STARD4	Intestinal_epithelial_cells	diploid	chimp	C8861	-10.21320653398096	-0.5685500598895814	-20.17158745588092	-20.74013751577049	0.4336539885365076	0.5663460114634923
PGGT1B	Intestinal_epithelial_cells	diploid	chimp	C8861	-9.686071901261547	-0.2217270829036835	-19.41514919026801	-19.63687627317169	0.1988660223394112	0.8011339776605888
CCDC112	Intestinal_epithelial_cells	diploid	chimp	C8861	-10.391168745617923	-0.1444431740555565	-20.41898145370645	-20.56342462776201	0.1344959059067378	0.8655040940932621
CMBL	Intestinal_epithelial_cells	diploid	chimp	C8861	-10.973227481175224	-0.0417847756679634	-21.199990333502686	-21.24177510917065	0.0409238251097388	0.9590761748902612
PRRC1	Intestinal_epithelial_cells	diploid	chimp	C8861	-9.699665837433256	-0.6389979923437892	-19.43510055312264	-20.074098545466427	0.4721789601166671	0.5278210398833328
F2RL1	Intestinal_epithelial_cells	diploid	chimp	C8861	-10.486938143081735	0.0243792469688733	-20.55044765107807	-20.5260684041092	0.0240844734384063	0.9759155265615936
AGGF1	Intestinal_epithelial_cells	diploid	chimp	C8861	-10.320223418067853	-0.3326345846977574	-20.32083982258264	-20.653474407280395	0.2829678391867675	0.7170321608132325
WDR41	Intestinal_epithelial_cells	diploid	chimp	C8861	-9.700935094038249	-0.2896092279421082	-19.43696219833486	-19.72657142627697	0.2514439747888728	0.7485560252111272
GRPEL2	Intestinal_epithelial_cells	diploid	chimp	C8861	-11.25419031180478	-0.7252895439579811	-21.56156353256872	-22.2868530765267	0.5158156439973941	0.4841843560026058
RHOBTB3	Intestinal_epithelial_cells	diploid	chimp	C8861	-9.620174984983642	-0.4645299760008647	-19.318101301727623	-19.78263127772849	0.3715695868407409	0.6284304131592591
GPX8	Intestinal_epithelial_cells	diploid	chimp	C8861	-11.400336019604898	-0.6592146194387176	-21.7456690226959	-22.404883642134617	0.4827425810725806	0.5172574189274194
SERINC5	Intestinal_epithelial_cells	diploid	chimp	C8861	-7.020843037686164	0.6232789567388933	-15.049328901674414	-14.42604994493552	0.4638165702320885	0.5361834297679114
ERAP1	Intestinal_epithelial_cells	diploid	chimp	C8861	-10.5230375372951	-0.053007372323453	-20.599699818783343	-20.6527071911068	0.0516269792561375	0.9483730207438624
EGFLAM	Intestinal_epithelial_cells	diploid	chimp	C8861	-9.63389521907533	1.1409980335867935	-19.33835293953916	-18.197354905952366	0.6805000090809075	0.3194999909190925
RICTOR	Intestinal_epithelial_cells	diploid	chimp	C8861	-8.750247657541488	-0.5082633200433619	-17.98515482454397	-18.49341814458733	0.3984606464629795	0.6015393535370205
TENT2	Intestinal_epithelial_cells	diploid	chimp	C8861	-8.964163197605325	-0.5482576008660162	-18.32185342971268	-18.87011103057869	0.4220440364639136	0.5779559635360864
UBLCP1	Intestinal_epithelial_cells	diploid	chimp	C8861	-10.730703098977036	-0.3487357970383016	-20.879808062918706	-21.228543859957007	0.2944204781543477	0.7055795218456524
UTP15	Intestinal_epithelial_cells	diploid	chimp	C8861	-11.455525533993017	-0.3161047770168998	-21.814486615842288	-22.130591392859188	0.2710169345049584	0.7289830654950415
NSA2	Intestinal_epithelial_cells	diploid	chimp	C8861	-10.761124383241048	-0.589262654698949	-20.92038087987789	-21.50964353457684	0.445263833922006	0.554736166077994
GFM2	Intestinal_epithelial_cells	diploid	chimp	C8861	-10.202849441972	-0.100210347788913	-20.157065487186816	-20.25727583497573	0.0953528924978484	0.9046471075021516
SEPTIN8	Intestinal_epithelial_cells	diploid	chimp	C8861	-10.022400595807047	-0.1949049893257921	-19.901862976036128	-20.09676796536192	0.1770871601543646	0.8229128398456353
CREBRF	Intestinal_epithelial_cells	diploid	chimp	C8861	-10.37116716965244	0.1718014681842845	-20.39137725486677	-20.219575786682487	0.1578536505831034	0.8421463494168967
SFXN1	Intestinal_epithelial_cells	diploid	chimp	C8861	-9.406343807152837	-0.4169102209052298	-18.99938246342316	-19.41629268432839	0.3409199110982241	0.6590800889017758
GALNT10	Intestinal_epithelial_cells	diploid	chimp	C8861	-9.82770819051441	0.9948453672882104	-19.621870415310458	-18.627025048022247	0.6302193796965916	0.3697806203034085
SAP30L	Intestinal_epithelial_cells	diploid	chimp	C8861	-11.331421460597468	-0.0568731721813371	-21.65919319887848	-21.716066371059814	0.0552861222307784	0.9447138777692216
SLU7	Intestinal_epithelial_cells	diploid	chimp	C8861	-9.878403119461147	-0.6921331452628401	-19.6952405500348	-20.38737369529764	0.4994927251976377	0.5005072748023623
CAMLG	Intestinal_epithelial_cells	diploid	chimp	C8861	-11.546317628249826	0.1597157681605912	-21.92685513593525	-21.76713936777466	0.1476139702125637	0.8523860297874363
PHAX	Intestinal_epithelial_cells	diploid	chimp	C8861	-9.075091831084672	0.1176716940703457	-18.49416063911121	-18.37648894504087	0.1110121353024513	0.8889878646975486
ALDH7A1	Intestinal_epithelial_cells	diploid	chimp	C8861	-9.49325018514762	-0.3494216784908488	-19.12961948213522	-19.479041160626068	0.294904256135541	0.705095743864459
NSD1	Intestinal_epithelial_cells	diploid	chimp	C8861	-7.876803827508115	-0.6944538665625188	-16.54995916355062	-17.24441303011314	0.5006529163300715	0.4993470836699286
UBTD2	Intestinal_epithelial_cells	diploid	chimp	C8861	-8.49923351151531	-0.3726247816830721	-17.582640269648387	-17.95526505133146	0.3110763188622151	0.6889236811377849
DNAJC21	Intestinal_epithelial_cells	diploid	chimp	C8861	-9.812161125753176	-0.5842058128283655	-19.59930383375089	-20.183509646579257	0.4424515161200131	0.5575484838799869
ZNF608	Intestinal_epithelial_cells	diploid	chimp	C8861	-7.65339550958164	0.3104908229196733	-16.16727937205903	-15.856788549139358	0.2669129480203388	0.7330870519796612
CEP120	Intestinal_epithelial_cells	diploid	chimp	C8861	-9.64240404485072	-0.2109459937174343	-19.350900289934085	-19.56184628365152	0.1901821990507068	0.8098178009492932
HNRNPH1	Intestinal_epithelial_cells	diploid	chimp	C8861	-7.376799872256522	-0.8730869889706447	-15.684696974435482	-16.557783963406127	0.582339755417037	0.417660244582963
ZNF354A	Intestinal_epithelial_cells	diploid	chimp	C8861	-10.834536143156283	-0.1481008895923316	-21.01780515361921	-21.16590604321155	0.1376558909924847	0.8623441090075152
LMAN2	Intestinal_epithelial_cells	diploid	chimp	C8861	-10.53146543326557	-0.4197557543776362	-20.61117453818129	-21.030930292558928	0.342792679775552	0.6572073202244479
DTWD2	Intestinal_epithelial_cells	diploid	chimp	C8861	-9.582627343080482	0.3807253674095037	-19.262556967966542	-18.88183160055704	0.3166344617004621	0.6833655382995378
CTNND2	Intestinal_epithelial_cells	diploid	chimp	C8861	-7.090444577030968	1.201620316932809	-15.17483253322744	-13.97321221629463	0.6992934230011822	0.3007065769988177
SIMC1	Intestinal_epithelial_cells	diploid	chimp	C8861	-9.518311549220286	0.0715588900159645	-19.16699769548996	-19.095438805474	0.0690585471764571	0.930941452823543
PWWP2A	Intestinal_epithelial_cells	diploid	chimp	C8861	-9.428197252553726	-0.3678622819874242	-19.032222245261536	-19.40008452724896	0.3077874947448025	0.6922125052551975
FAXDC2	Intestinal_epithelial_cells	diploid	chimp	C8861	-10.67119122589329	0.5516641869663593	-20.800096729779543	-20.248432542813184	0.4240095434806837	0.5759904565193162
HARS1	Intestinal_epithelial_cells	diploid	chimp	C8861	-10.106491304352286	-0.525370704146127	-20.021304952242264	-20.54667565638839	0.4086638870182098	0.5913361129817902
DNAJC18	Intestinal_epithelial_cells	diploid	chimp	C8861	-10.867269903063717	-0.5427510701095494	-21.06102490054665	-21.6037759706562	0.4188527257132926	0.5811472742867074
HSPA4	Intestinal_epithelial_cells	diploid	chimp	C8861	-8.557227720614968	-0.6554154809137316	-17.67634912418609	-18.33176460509982	0.4807737108477702	0.5192262891522298
SGCD	Intestinal_epithelial_cells	diploid	chimp	C8861	-6.253235532056119	0.7916999303758824	-13.62432088302322	-12.832620952647336	0.5469260538904878	0.4530739461095122
MCC	Intestinal_epithelial_cells	diploid	chimp	C8861	-9.113886037377092	0.9524065733362084	-18.55405082635136	-17.601644253015145	0.6141885781546831	0.385811421845317
TBCA	Intestinal_epithelial_cells	diploid	chimp	C8861	-9.343326472923264	-0.0318891333563797	-18.904344351532707	-18.936233484889087	0.0313860368943461	0.9686139631056538
CXXC5	Intestinal_epithelial_cells	diploid	chimp	C8861	-10.049628944970378	-0.5619189945319648	-19.94063645729861	-20.50255545183057	0.4298860321436477	0.5701139678563523
ENC1	Intestinal_epithelial_cells	diploid	chimp	C8861	-9.208666351676657	0.701604388733056	-18.69956660666848	-17.997962217935417	0.5042107732956773	0.4957892267043227
HDAC3	Intestinal_epithelial_cells	diploid	chimp	C8861	-10.478502945231462	-0.0865313830645142	-20.53891520287621	-20.62544658594073	0.082893233287753	0.917106766712247
PAIP1	Intestinal_epithelial_cells	diploid	chimp	C8861	-9.6428283115187	-0.6429735114271758	-19.35152568424336	-19.99449919567053	0.474273157214884	0.525726842785116
ZNF131	Intestinal_epithelial_cells	diploid	chimp	C8861	-9.102217500062167	-0.2498511507870625	-18.53605716479915	-18.78590831558621	0.2210832844169824	0.7789167155830177
DCP2	Intestinal_epithelial_cells	diploid	chimp	C8861	-9.223404507209782	-0.2329720524056356	-18.722091356390795	-18.95506340879643	0.207824287379573	0.792175712620427
DMXL1	Intestinal_epithelial_cells	diploid	chimp	C8861	-8.534407417978022	-0.0561898367176637	-17.63952642466666	-17.695716261384323	0.0546403451190019	0.9453596548809982
GLRX	Intestinal_epithelial_cells	diploid	chimp	C8861	-11.2291843656572	0.3685013943467439	-21.529790321824528	-21.161288927477784	0.3082297549701447	0.6917702450298553
ZNF622	Intestinal_epithelial_cells	diploid	chimp	C8861	-11.60438051742109	-0.5162168249684385	-21.998166692468413	-22.51438351743685	0.4032260168548039	0.5967739831451961
SLCO4C1	Intestinal_epithelial_cells	diploid	chimp	C8861	-9.845643787289005	0.3196788029469743	-19.64786575400303	-19.32818695105605	0.2736176885340254	0.7263823114659744
RGMB	Intestinal_epithelial_cells	diploid	chimp	C8861	-9.90549147629761	0.5216003363714456	-19.734311161811227	-19.212710825439785	0.4064301239859445	0.5935698760140555
TMEM167A	Intestinal_epithelial_cells	diploid	chimp	C8861	-9.59186005165368	-0.7109949765140406	-19.27623156919756	-19.9872265457116	0.5088447336909304	0.4911552663090696
SH3PXD2B	Intestinal_epithelial_cells	diploid	chimp	C8861	-8.727374009544866	-0.1536532661981411	-17.94880765334357	-18.10246091954172	0.1424306822630365	0.8575693177369633
PHYKPL	Intestinal_epithelial_cells	diploid	chimp	C8861	-10.413027700309945	-0.153657430183479	-20.4490908184051	-20.60274824858858	0.1424342531616672	0.8575657468383328
ARL10	Intestinal_epithelial_cells	diploid	chimp	C8861	-9.653889831039612	-0.6013306254798715	-19.367822940450125	-19.96915356593	0.4519181410149259	0.5480818589850741
LYSMD3	Intestinal_epithelial_cells	diploid	chimp	C8861	-10.509037802338408	-0.2567159201058367	-20.58061897641795	-20.837334896523785	0.2264120566653364	0.7735879433346635
JAKMIP2	Intestinal_epithelial_cells	diploid	chimp	C8861	-9.614936721055942	0.7890610832859045	-19.31036308860685	-18.521302005320944	0.5457288821443728	0.4542711178556272
RUFY1	Intestinal_epithelial_cells	diploid	chimp	C8861	-9.614325858695814	-0.8736105587885667	-19.309460466337192	-20.18307102512576	0.5825583724796046	0.4174416275203952
BASP1	Intestinal_epithelial_cells	diploid	chimp	C8861	-8.123243039569347	0.4464698429313927	-16.964723644453812	-16.51825380152242	0.3601169431084678	0.6398830568915321
MTX3	Intestinal_epithelial_cells	diploid	chimp	C8861	-10.53930737656914	-0.0664423085576791	-20.621843357560017	-20.688285666117697	0.0642831028434127	0.9357168971565872
SLC38A9	Intestinal_epithelial_cells	diploid	chimp	C8861	-9.28395157220498	0.0738786742810441	-18.814337235846715	-18.74045856156567	0.0712156275625159	0.928784372437484
HNRNPA0	Intestinal_epithelial_cells	diploid	chimp	C8861	-9.403597645532129	-0.7074278821635397	-18.995251432642814	-19.70267931480636	0.5070896080268819	0.4929103919731182
AP3S1	Intestinal_epithelial_cells	diploid	chimp	C8861	-9.897373816913364	0.1467374232386545	-19.72261253538333	-19.57587511214468	0.1364793118838234	0.8635206881161765
ZNF354C	Intestinal_epithelial_cells	diploid	chimp	C8861	-10.018915566971796	-0.3316003891548114	-19.89689344642869	-20.228493835583503	0.2822259041350724	0.7177740958649275
ZNF354B	Intestinal_epithelial_cells	diploid	chimp	C8861	-10.749071660646438	0.2941468195581151	-20.90432026616344	-20.610173446605327	0.2548329216896682	0.7451670783103317
TAF7	Intestinal_epithelial_cells	diploid	chimp	C8861	-10.204872302462196	0.1120557696151287	-20.159902868915484	-20.047847099300355	0.1060056016134668	0.8939943983865333
SNX18	Intestinal_epithelial_cells	diploid	chimp	C8861	-10.513494372305896	0.2447873587556124	-20.58669573308191	-20.34190837432629	0.2171290087943768	0.7828709912056232
EXOC3	Intestinal_epithelial_cells	diploid	chimp	C8861	-10.393249004830498	-0.5531653202240889	-20.421849499949	-20.97501482017309	0.4248735332669556	0.5751264667330445
F2R	Intestinal_epithelial_cells	diploid	chimp	C8861	-10.193237730547075	0.0392962876597878	-20.14357642856728	-20.10428014090749	0.0385342035104091	0.9614657964895909
NPM1	Intestinal_epithelial_cells	diploid	chimp	C8861	-9.006834802058332	-0.4456770703194763	-18.388321183428083	-18.83399825374756	0.3596094602134437	0.6403905397865564
MACIR	Intestinal_epithelial_cells	diploid	chimp	C8861	-11.093352678402512	0.413273953542049	-21.35580934482393	-20.942535391281886	0.3385189570713829	0.661481042928617
C5orf24	Intestinal_epithelial_cells	diploid	chimp	C8861	-10.131128365752112	-0.468880541123731	-20.0561289039398	-20.525009445063525	0.3742976756114796	0.6257023243885204
DDX41	Intestinal_epithelial_cells	diploid	chimp	C8861	-11.044245625128436	0.0848502030033841	-21.29233253693408	-21.20748233393069	0.0813501149111569	0.9186498850888432
FBXL7	Intestinal_epithelial_cells	diploid	chimp	C8861	-10.068146637952989	1.598937164807044	-19.966951979736628	-18.368014814929584	0.7978887852072387	0.2021112147927613
MARCHF11	Intestinal_epithelial_cells	diploid	chimp	C8861	-10.56220045097797	2.25106245998451	-20.652944206409185	-18.401881746424674	0.8947126984292529	0.105287301570747
KCTD16	Intestinal_epithelial_cells	diploid	chimp	C8861	-10.47874488121275	2.184164905230258	-20.53924609941452	-18.35508119418426	0.8874282975476584	0.1125717024523416
SLIT3	Intestinal_epithelial_cells	diploid	chimp	C8861	-9.444046122399495	3.300602797370768	-19.056000774604342	-15.755397977233578	0.9631390589754212	0.0368609410245786
EFNA5	Intestinal_epithelial_cells	diploid	chimp	C8861	-6.289130212178656	0.1156919899441888	-13.692627456509731	-13.576935466565544	0.1092504591351851	0.8907495408648148
TMED9	Intestinal_epithelial_cells	diploid	chimp	C8861	-10.66129607301691	-0.2441800932214058	-20.78679928728313	-21.03097938050454	0.2166534538442363	0.7833465461557637
PURA	Intestinal_epithelial_cells	diploid	chimp	C8861	-10.772289639131545	0.0172758342604523	-20.93524242776619	-20.91796659350574	0.0171274626786814	0.9828725373213186
KIAA0825	Intestinal_epithelial_cells	diploid	chimp	C8861	-9.64440033643216	0.6537801737420956	-19.353842742867805	-18.70006256912571	0.4799239217296757	0.5200760782703243
ARL15	Intestinal_epithelial_cells	diploid	chimp	C8861	-8.189441982016328	0.2409150533597034	-17.07482193303572	-16.833906879676018	0.2140916161703176	0.7859083838296824
PRELID2	Intestinal_epithelial_cells	diploid	chimp	C8861	-7.810666740326491	0.6075016554434604	-16.437333491530463	-15.829831836087005	0.4552899561029134	0.5447100438970865
LYRM7	Intestinal_epithelial_cells	diploid	chimp	C8861	-11.149330481977833	-0.0555166940622592	-21.427793249101985	-21.483309943164244	0.0540037689813643	0.9459962310186356
TMEM232	Intestinal_epithelial_cells	diploid	chimp	C8861	-10.173161596234218	0.7989988967006275	-20.115363705037524	-19.316364808336896	0.550220985938642	0.4497790140613579
SPRY4	Intestinal_epithelial_cells	diploid	chimp	C8861	-11.010082904196336	0.9465892515974942	-21.24799213445793	-20.30140288286044	0.6119376481391323	0.3880623518608675
ZFP62	Intestinal_epithelial_cells	diploid	chimp	C8861	-9.726630974272446	-0.9323038080870454	-19.474606808569625	-20.40691061665667	0.6063542194075707	0.3936457805924293
GM2A	Intestinal_epithelial_cells	diploid	chimp	C8861	-9.607874642729708	0.2476639218416244	-19.299925124406773	-19.05226120256515	0.2193777507141677	0.7806222492858323
PDLIM7	Intestinal_epithelial_cells	diploid	chimp	C8861	-10.877206397684526	-0.2287395855136011	-21.07411749825369	-21.302857083767297	0.2044643244531113	0.7955356755468886
ANXA6	Intestinal_epithelial_cells	diploid	chimp	C8861	-10.472518817201957	0.0237410611503249	-20.53072832379075	-20.506987262640425	0.0234614592109763	0.9765385407890238
TBC1D9B	Intestinal_epithelial_cells	diploid	chimp	C8861	-9.242515912980638	-0.573795552460801	-18.75125872103839	-19.32505427349919	0.4366169743783443	0.5633830256216557
SLC22A5	Intestinal_epithelial_cells	diploid	chimp	C8861	-11.187145155979476	0.3263181135022889	-21.476194913978503	-21.14987680047621	0.2784243920263296	0.7215756079736704
HNRNPAB	Intestinal_epithelial_cells	diploid	chimp	C8861	-9.726222433243656	-0.4415311735700095	-19.47400895079382	-19.91554012436383	0.3569489558788469	0.6430510441211531
CPLANE1	Intestinal_epithelial_cells	diploid	chimp	C8861	-9.131463804386325	-0.3293228318305737	-18.58112421275046	-18.91044704458104	0.2805892694286776	0.7194107305713224
FCHSD1	Intestinal_epithelial_cells	diploid	chimp	C8861	-11.04695781656802	0.2516054008644701	-21.2958463766572	-21.04424097579273	0.222448501309559	0.7775514986904409
GRK6	Intestinal_epithelial_cells	diploid	chimp	C8861	-11.016684979467351	-0.1939187417999229	-21.25657265953521	-21.45049140133513	0.176275164053306	0.823724835946694
CHSY3	Intestinal_epithelial_cells	diploid	chimp	C8861	-7.754486315354283	1.5497368386285617	-16.34122602680686	-14.7914891881783	0.7876961633552342	0.2123038366447658
SKIC3	Intestinal_epithelial_cells	diploid	chimp	C8861	-8.843797757346715	-0.4794120826325994	-18.133116992706235	-18.61252907533884	0.3808527077299375	0.6191472922700624
FAM169A	Intestinal_epithelial_cells	diploid	chimp	C8861	-9.3427786140895	-0.1981792273067598	-18.903515895909248	-19.101695123216007	0.1797771663661453	0.8202228336338547
ZFP2	Intestinal_epithelial_cells	diploid	chimp	C8861	-10.784112951587671	0.0710210349655148	-20.950962594636195	-20.87994155967068	0.0685577009351168	0.9314422990648832
PJA2	Intestinal_epithelial_cells	diploid	chimp	C8861	-8.792110708213684	-0.4226438699876632	-18.051504553292425	-18.474148423280088	0.3446880321802219	0.6553119678197781
RACK1	Intestinal_epithelial_cells	diploid	chimp	C8861	-9.551514991762696	-0.4187027099921999	-19.21639649627795	-19.63509920627015	0.3421002467795693	0.6578997532204306
RANBP17	Intestinal_epithelial_cells	diploid	chimp	C8861	-7.779876571815784	0.2892184044789693	-16.38471069132843	-16.09549228684946	0.2511513643549592	0.7488486356450408
SNX2	Intestinal_epithelial_cells	diploid	chimp	C8861	-9.804144181089818	-0.243123410953924	-19.58765521315696	-19.830778624110884	0.2158252679520082	0.7841747320479917
RIMOC1	Intestinal_epithelial_cells	diploid	chimp	C8861	-10.77332834633738	-0.5625358248515937	-20.93662419581877	-21.499160020670363	0.4302375872885826	0.5697624127114174
SRA1	Intestinal_epithelial_cells	diploid	chimp	C8861	-10.747589013909424	-0.2160696635183683	-20.902343318463227	-21.1184129819816	0.1943208265274487	0.8056791734725511
VDAC1	Intestinal_epithelial_cells	diploid	chimp	C8861	-9.942660587931918	-0.5074813835631851	-19.787769720915453	-20.29525110447864	0.3979900969522483	0.6020099030477517
ARHGEF28	Intestinal_epithelial_cells	diploid	chimp	C8861	-9.58968390252521	1.1542431553473946	-19.273009442905902	-18.118766287558508	0.6847039232270926	0.3152960767729074
BASP1-AS1	Intestinal_epithelial_cells	diploid	chimp	C8861	-10.892870000317064	1.5508254542078497	-21.0947307835892	-19.54390532938135	0.7879271548660576	0.2120728451339424
FNIP1	Intestinal_epithelial_cells	diploid	chimp	C8861	-8.632796179016408	-0.1763453107725645	-17.79781297776935	-17.974158288541915	0.1616715504941861	0.8383284495058139
DHFR	Intestinal_epithelial_cells	diploid	chimp	C8861	-10.23592330816244	0.3302602507523708	-20.203391488939	-19.87313123818663	0.2812633426661932	0.7187366573338068
SPRY4-AS1	Intestinal_epithelial_cells	diploid	chimp	C8861	-10.149264661954753	0.6343796782471043	-20.081714819748587	-19.447335141501483	0.4697356791909675	0.5302643208090325
AMACR	Intestinal_epithelial_cells	diploid	chimp	C8861	-10.05749394201532	1.4083293146266236	-19.95181874633989	-18.54348943171327	0.7554484893194645	0.2445515106805355
SLC12A2-DT	Intestinal_epithelial_cells	diploid	chimp	C8861	-9.649307122236976	0.5914305259570405	-19.36107299181375	-18.76964246585671	0.4464651279164354	0.5535348720835646
STARD4-AS1	Intestinal_epithelial_cells	diploid	chimp	C8861	-10.49293767250496	1.1687798990629972	-20.55864458924956	-19.38986469018656	0.6892541486313817	0.3107458513686184
ENSG00000247121	Intestinal_epithelial_cells	diploid	chimp	C8861	-10.543788849426434	1.1327741239690785	-20.627936805829027	-19.49516268185995	0.6778616360319873	0.3221383639680126
FBXO38-DT	Intestinal_epithelial_cells	diploid	chimp	C8861	-8.36291493411816	0.5318823925807834	-17.3606875290985	-16.828805136517715	0.4125019737716486	0.5874980262283513
CKMT2-AS1	Intestinal_epithelial_cells	diploid	chimp	C8861	-9.297146093533335	0.3596151386305417	-18.834377726352454	-18.474762587721912	0.302055113586743	0.697944886413257
TMEM161B-DT	Intestinal_epithelial_cells	diploid	chimp	C8861	-9.144518399474803	0.5054830741597698	-18.60120554441193	-18.09572247025216	0.396785892115838	0.603214107884162
CHD1-DT	Intestinal_epithelial_cells	diploid	chimp	C8861	-9.79789382320434	0.3407513287648135	-19.578567770697127	-19.23781644193232	0.2887642499097627	0.7112357500902374
ENSG00000248973	Intestinal_epithelial_cells	diploid	chimp	C8861	-9.740183247179372	1.5514140495993871	-19.4944271310442	-17.943013081444807	0.788051943236841	0.211948056763159
ADAMTS19-AS1	Intestinal_epithelial_cells	diploid	chimp	C8861	-11.595209971178056	0.6112600571061114	-21.98693215106664	-21.375672093960528	0.4573333528792911	0.5426666471207089
ENSG00000249738	Intestinal_epithelial_cells	diploid	chimp	C8861	-9.311046362985088	1.6906259135956532	-18.855466184912256	-17.164840271316603	0.8155959331488747	0.1844040668511254
ENSG00000249776	Intestinal_epithelial_cells	diploid	chimp	C8861	-10.883258163089666	2.2578446667330887	-21.08208531554336	-18.824240648810267	0.8954243626217164	0.1045756373782836
PDCD6	Intestinal_epithelial_cells	diploid	chimp	C8861	-10.3563768697347	-0.2616349598052351	-20.37093241182533	-20.632567371630564	0.2302080225618738	0.7697919774381261
ENSG00000250049	Intestinal_epithelial_cells	diploid	chimp	C8861	-11.522312764899109	1.4484262684031322	-21.897247580629564	-20.448821312226432	0.765060270607668	0.2349397293923321
PKD2L2-DT	Intestinal_epithelial_cells	diploid	chimp	C8861	-10.835666794112925	0.6264154999230449	-21.019300272093066	-20.39288477217002	0.4654956980091987	0.5345043019908013
LINC01340	Intestinal_epithelial_cells	diploid	chimp	C8861	-11.839894804340227	1.3551118428439324	-22.28302204536732	-20.92791020252339	0.7420815534939222	0.2579184465060777
ADAMTS16-DT	Intestinal_epithelial_cells	diploid	chimp	C8861	-11.25469348794384	0.5320920761811472	-21.56220206489344	-21.030109988712283	0.4126251495585724	0.5873748504414277
SELENOP	Intestinal_epithelial_cells	diploid	chimp	C8861	-10.225151566814336	0.4572729455698336	-20.188318975232693	-19.73104602966286	0.3669924601223708	0.6330075398776294
ENSG00000250842	Intestinal_epithelial_cells	diploid	chimp	C8861	-10.455249110928357	1.2090974806863564	-20.50707611244264	-19.29797863175628	0.7015334702826351	0.2984665297173648
ENSG00000251031	Intestinal_epithelial_cells	diploid	chimp	C8861	-9.204800403889006	1.5014134611191423	-18.693653591780965	-17.192240130661823	0.7771850028696405	0.2228149971303594
LIX1-AS1	Intestinal_epithelial_cells	diploid	chimp	C8861	-9.85174519295022	1.0938399097661886	-19.656699627095435	-18.56285971732925	0.6650720717202067	0.3349279282797932
PCDHA12	Intestinal_epithelial_cells	diploid	chimp	C8861	-12.0385741031841	-0.9869688979076868	-22.51783803223591	-23.5048069301436	0.6272953134211254	0.3727046865788747
ENSG00000251680	Intestinal_epithelial_cells	diploid	chimp	C8861	-10.38853563116488	1.853597123138158	-20.415350398387616	-18.56175327524946	0.8433274190851191	0.156672580914881
PCDHGB6	Intestinal_epithelial_cells	diploid	chimp	C8861	-10.089354766916896	0.0430337708367929	-19.99703729301549	-19.9540035221787	0.0421209588559571	0.9578790411440428
ENSG00000254186	Intestinal_epithelial_cells	diploid	chimp	C8861	-7.5643672820959855	1.3512559061857987	-16.01301210319774	-14.661756197011943	0.7410851164367483	0.2589148835632517
ARRDC3-AS1	Intestinal_epithelial_cells	diploid	chimp	C8861	-8.039894812724809	0.4303868249552456	-16.82531078440758	-16.39492395945234	0.3497424897654202	0.6502575102345799
ENSG00000286121	Intestinal_epithelial_cells	diploid	chimp	C8861	-8.65273319747385	0.2023681004858772	-17.82973733294227	-17.62736923245639	0.1832057897471873	0.8167942102528126
ENSG00000287390	Intestinal_epithelial_cells	diploid	chimp	C8861	-11.589799310935287	0.8688424722709379	-21.98029870670609	-21.11145623443516	0.5805632219382484	0.4194367780617516
ENSG00000287862	Intestinal_epithelial_cells	diploid	chimp	C8861	-9.795963670742855	1.2320746924288208	-19.57576050310352	-18.3436858106747	0.7083132108872838	0.2916867891127161
ENSG00000290968	Intestinal_epithelial_cells	diploid	chimp	C8861	-11.08848698507182	0.270522148117532	-21.349533540448924	-21.07901139233139	0.2370189987838072	0.7629810012161928
ENSG00000291055	Intestinal_epithelial_cells	diploid	chimp	C8861	-9.536600464463143	-0.5525507256579267	-19.19422458886674	-19.746775314524665	0.4245199550231413	0.5754800449768587
ENSG00000291283	Intestinal_epithelial_cells	diploid	chimp	C8861	-10.60485073402504	-0.2201056041463332	-20.71070792964958	-20.93081353379592	0.1975659468753147	0.8024340531246853
PARP8	Intestinal_epithelial_cells	diploid	chimp	C8861	-9.016374696339197	0.4795762283151674	-18.40314938975976	-17.92357316144459	0.3809543297442018	0.6190456702557982
ITGA2	Intestinal_epithelial_cells	diploid	chimp	C8861	-10.29009629807079	1.6926008363719198	-20.278970027417685	-18.586369191045765	0.8159597575597247	0.1840402424402752
NDUFS4	Intestinal_epithelial_cells	diploid	chimp	C8861	-9.91742441702786	0.0137068007007847	-19.75149289645243	-19.737786095751645	0.0136132902387131	0.986386709761287
ADAMTS6	Intestinal_epithelial_cells	diploid	chimp	C8861	-9.3511815614586	0.7035029210934914	-18.91621838114762	-18.212715460054127	0.5051511522341474	0.4948488477658526
KIF2A	Intestinal_epithelial_cells	diploid	chimp	C8861	-8.796054302898103	-0.262590097375945	-18.057743358141533	-18.32033345551748	0.230942928777017	0.769057071222983
MAST4	Intestinal_epithelial_cells	diploid	chimp	C8861	-8.682168804528677	1.1027814377742544	-17.876778955473984	-16.77399751769973	0.6680534900897738	0.3319465099102263
IPO11	Intestinal_epithelial_cells	diploid	chimp	C8861	-9.343261137619852	-0.52141957696411	-18.904245555460548	-19.42566513242466	0.4063228209492194	0.5936771790507805
ERBIN	Intestinal_epithelial_cells	diploid	chimp	C8861	-7.9560794331114755	-0.4737260224732935	-16.684225309061127	-17.15795133153442	0.3773221710689198	0.6226778289310801
PPWD1	Intestinal_epithelial_cells	diploid	chimp	C8861	-10.050486632128283	-0.9386898733926082	-19.941856281341927	-20.88054615473453	0.6088600573313312	0.3911399426686688
TRIM23	Intestinal_epithelial_cells	diploid	chimp	C8861	-10.946724771323762	-0.1494189371269315	-21.16536545957637	-21.314784396703303	0.138791752794975	0.861208247205025
TRAPPC13	Intestinal_epithelial_cells	diploid	chimp	C8861	-10.456295376681211	-0.3718091892563677	-20.508510134810084	-20.88031932406645	0.3105142087300776	0.6894857912699224
NLN	Intestinal_epithelial_cells	diploid	chimp	C8861	-9.46958252107342	0.2053119904686475	-19.09424656586197	-18.88893457539332	0.1856068061426464	0.8143931938573536
CENPK	Intestinal_epithelial_cells	diploid	chimp	C8861	-10.550994272351025	0.5621961142505221	-20.63772864617681	-20.07553253192629	0.4300440000769401	0.5699559999230599
CCNB1	Intestinal_epithelial_cells	diploid	chimp	C8861	-11.472356922283582	1.0435230346486757	-21.835397110511	-20.791874075862324	0.647788360206492	0.3522116397935079
CDK7	Intestinal_epithelial_cells	diploid	chimp	C8861	-10.767107263203892	0.3093015723648699	-20.92834638274672	-20.619044810381848	0.2660406052227889	0.733959394777211
PIK3R1	Intestinal_epithelial_cells	diploid	chimp	C8861	-8.483080654513811	-0.2454971023786498	-17.556463794105188	-17.801960896483838	0.2176844493545319	0.7823155506454681
SLC30A5	Intestinal_epithelial_cells	diploid	chimp	C8861	-10.340369341700892	0.0763302631265538	-20.34877361749637	-20.272443354369816	0.0734898361186492	0.9265101638813508
MARVELD2	Intestinal_epithelial_cells	diploid	chimp	C8861	-10.119250808091463	-0.5312067287779101	-20.03934987409337	-20.570556602871285	0.4121048884880968	0.5878951115119032
RAD17	Intestinal_epithelial_cells	diploid	chimp	C8861	-10.465977241955509	-0.0528833169590186	-20.52177358971953	-20.574656906678545	0.0515093211975236	0.9484906788024764
SREK1IP1	Intestinal_epithelial_cells	diploid	chimp	C8861	-9.931934335538257	-0.2747887298376703	-19.772360705915965	-20.047149435753635	0.2402673848962809	0.759732615103719
CWC27	Intestinal_epithelial_cells	diploid	chimp	C8861	-8.688994605420705	-0.5639018719029067	-17.887671657851218	-18.451573529754125	0.4310153781819859	0.5689846218180141
SREK1	Intestinal_epithelial_cells	diploid	chimp	C8861	-8.919722526646545	-1.0874094330636055	-18.25238382141568	-19.33979325447928	0.6629113858056858	0.3370886141943143
RNF180	Intestinal_epithelial_cells	diploid	chimp	C8861	-9.551689790242392	0.370936368822914	-19.216656183582767	-18.845719814759853	0.3099121487359703	0.6900878512640297
OCLN	Intestinal_epithelial_cells	diploid	chimp	C8861	-9.022685816021603	-0.1580818938862656	-18.41295263035499	-18.571034524241256	0.1462201402453107	0.8537798597546893
SGTB	Intestinal_epithelial_cells	diploid	chimp	C8861	-11.385421472675814	0.0465677748535605	-21.727005082484183	-21.680437307630623	0.0455001327110228	0.9544998672889772
ENSG00000250421	Intestinal_epithelial_cells	diploid	chimp	C8861	-9.721870550290172	1.1656193560992527	-19.4676390999048	-18.302019743805545	0.6882704693558527	0.3117295306441472
ENSG00000285999	Intestinal_epithelial_cells	diploid	chimp	C8861	-11.006586123780748	-0.1839824365479501	-21.243445224440727	-21.42742766098868	0.1680495843804128	0.8319504156195872
DEPDC1B	Intestinal_epithelial_cells	diploid	chimp	C8861	-9.184310351362848	0.687077451718931	-18.662282058532508	-17.975204606813577	0.4969559065142495	0.5030440934857505
ERCC8	Intestinal_epithelial_cells	diploid	chimp	C8861	-9.594766860125183	-0.0337562535022967	-19.28053461012032	-19.31429086362261	0.0331928682279804	0.9668071317720196
GPBP1	Intestinal_epithelial_cells	diploid	chimp	C8861	-8.613887392509703	-0.7043292123164733	-17.76748836641102	-18.47181757872749	0.5055598726094749	0.4944401273905251
MAP3K1	Intestinal_epithelial_cells	diploid	chimp	C8861	-9.473322827202963	-0.1382921822308241	-19.09984144613449	-19.23813362836532	0.1291557906337987	0.8708442093662012
PDE4D	Intestinal_epithelial_cells	diploid	chimp	C8861	-8.80834188671111	1.0293846618406626	-18.077169747848487	-17.047785086007824	0.6427732918222546	0.3572267081777454
ZSWIM6	Intestinal_epithelial_cells	diploid	chimp	C8861	-7.506841780773968	-0.0499147331336881	-15.912796192162975	-15.962710925296664	0.0486894636890894	0.9513105363109108
PLK2	Intestinal_epithelial_cells	diploid	chimp	C8861	-9.93415833639971	0.278016470622962	-19.77555684217138	-19.497540371548418	0.2427156515333621	0.7572843484666378
RAB3C	Intestinal_epithelial_cells	diploid	chimp	C8861	-9.97557126037973	1.568611057047768	-19.83495686222868	-18.26634580518091	0.7916656539837725	0.2083343460162273
MIER3	Intestinal_epithelial_cells	diploid	chimp	C8861	-9.949506925459616	-0.8601923795943449	-19.79759731291266	-20.65778969250701	0.5769193176018969	0.4230806823981032
ELOVL7	Intestinal_epithelial_cells	diploid	chimp	C8861	-9.282223535161195	0.4990510776699323	-18.811710967568867	-18.31265988989893	0.3928935166377436	0.6071064833622566
NDUFAF2	Intestinal_epithelial_cells	diploid	chimp	C8861	-9.77138789358186	0.5221537886628055	-19.539975371422702	-19.017821582759897	0.4067585457026476	0.5932414542973524
SMIM15	Intestinal_epithelial_cells	diploid	chimp	C8861	-11.397453093238852	-0.8106445210278111	-21.74206355896246	-22.55270807999027	0.5554285617763224	0.4445714382236777
FUCA2	Intestinal_epithelial_cells	diploid	chimp	C8861	-10.619787844936864	-0.6245168720856853	-20.7308833987302	-21.35540027081588	0.4644799092649991	0.535520090735001
GCLC	Intestinal_epithelial_cells	diploid	chimp	C8861	-9.70535338392043	0.2029143310294898	-19.44344099805876	-19.24052666702927	0.1836518258623084	0.8163481741376917
NFYA	Intestinal_epithelial_cells	diploid	chimp	C8861	-9.581696946642536	0.1201009910779758	-19.26117835264127	-19.14107736156329	0.1131691298110391	0.8868308701889609
IBTK	Intestinal_epithelial_cells	diploid	chimp	C8861	-8.74546256116653	-0.6061745107963751	-17.977556614588533	-18.583731125384908	0.4545665671692425	0.5454334328307575
TEAD3	Intestinal_epithelial_cells	diploid	chimp	C8861	-9.74459914016985	-0.4723884133959367	-19.50088036758144	-19.97326878097737	0.3764887142572426	0.6235112857427574
MYLIP	Intestinal_epithelial_cells	diploid	chimp	C8861	-8.928411197891286	0.1319829907735652	-18.265985702403302	-18.13400271162974	0.1236440989114378	0.8763559010885622
PSMB1	Intestinal_epithelial_cells	diploid	chimp	C8861	-10.657914474716902	-0.165966779253754	-20.78225212477368	-20.948218904027428	0.1529256258351828	0.8470743741648172
JARID2	Intestinal_epithelial_cells	diploid	chimp	C8861	-8.2257514921103	0.2203633561474446	-17.134973072287362	-16.914609716139918	0.1977727492052655	0.8022272507947344
REV3L	Intestinal_epithelial_cells	diploid	chimp	C8861	-7.850787318371895	-0.2896981136820287	-16.505721720885035	-16.795419834567063	0.2515105077880843	0.7484894922119156
VTA1	Intestinal_epithelial_cells	diploid	chimp	C8861	-9.525172952668155	-0.3241149614823833	-19.17721732387246	-19.50133228535484	0.2768328987610496	0.7231671012389503
RANBP9	Intestinal_epithelial_cells	diploid	chimp	C8861	-8.413596248627329	-0.3007709852342017	-17.443482491387634	-17.74425347662184	0.2597527191063008	0.7402472808936992
FYN	Intestinal_epithelial_cells	diploid	chimp	C8861	-9.283468754344105	0.5853228176592714	-18.8136034881814	-18.22828067052212	0.4430739527728795	0.5569260472271206
HIVEP2	Intestinal_epithelial_cells	diploid	chimp	C8861	-9.197645327952548	0.7358071018419814	-18.682704798734488	-17.946897696892506	0.5208813946281569	0.4791186053718432
ELOVL5	Intestinal_epithelial_cells	diploid	chimp	C8861	-9.488503025023746	0.380947807359508	-19.12253024529984	-18.74158243794033	0.3167864525915863	0.6832135474084137
PGM3	Intestinal_epithelial_cells	diploid	chimp	C8861	-9.214575363040485	-0.2228632858446211	-18.708600838403093	-18.931464124247714	0.1997757562019002	0.8002242437980998
UFL1	Intestinal_epithelial_cells	diploid	chimp	C8861	-9.692875238271172	-0.3747729213534682	-19.42513715784397	-19.79991007919744	0.312554634768546	0.6874453652314539
UBR2	Intestinal_epithelial_cells	diploid	chimp	C8861	-8.598770205094333	-0.6697090869693375	-17.74321174147734	-18.41292082844668	0.4881425378651292	0.5118574621348708
HSF2	Intestinal_epithelial_cells	diploid	chimp	C8861	-10.08981349630708	-0.3299378635646094	-19.997687402649024	-20.32762526621364	0.2810315938220724	0.7189684061779276
SEC63	Intestinal_epithelial_cells	diploid	chimp	C8861	-8.35512687594145	-0.5834295366228233	-17.34793568945862	-17.931365226081443	0.4420185364643818	0.5579814635356182
RNASET2	Intestinal_epithelial_cells	diploid	chimp	C8861	-11.177196853565432	0.3075248285487362	-21.46347901508445	-21.15595418653572	0.264735388232078	0.735264611767922
AGPAT4	Intestinal_epithelial_cells	diploid	chimp	C8861	-8.105203527786175	0.0439080096171231	-16.934624699127493	-16.89071668951037	0.0429580079169031	0.9570419920830968
IFNGR1	Intestinal_epithelial_cells	diploid	chimp	C8861	-10.452493238830556	-0.0099327216363072	-20.50329821990146	-20.513230941537767	0.0098835550773227	0.9901164449226773
BCLAF1	Intestinal_epithelial_cells	diploid	chimp	C8861	-8.320907191750273	-0.7356454444293982	-17.291814375966226	-18.027459820395624	0.5208039352933227	0.4791960647066773
TFB1M	Intestinal_epithelial_cells	diploid	chimp	C8861	-9.513566994598406	-0.1599343167197702	-19.15992747745718	-19.31986179417695	0.1478002375962626	0.8521997624037374
CENPQ	Intestinal_epithelial_cells	diploid	chimp	C8861	-10.776937927302498	0.3617399754964836	-20.941424870207484	-20.579684894711	0.3035365581404032	0.6964634418595967
PEX3	Intestinal_epithelial_cells	diploid	chimp	C8861	-10.145948087878509	0.4561985451350203	-20.07703906447895	-19.62084051934393	0.3663119910636173	0.6336880089363827
CUL7	Intestinal_epithelial_cells	diploid	chimp	C8861	-9.99390919975524	-0.4669161326966354	-19.86118991881065	-20.328106051507284	0.3730673326401945	0.6269326673598055
DTNBP1	Intestinal_epithelial_cells	diploid	chimp	C8861	-9.457791557113849	-0.1956523709026143	-19.07659758222984	-19.272249953132448	0.1777019602764354	0.8222980397235645
GOPC	Intestinal_epithelial_cells	diploid	chimp	C8861	-8.389354105493613	-0.1008732618924027	-17.403920355763717	-17.50479361765612	0.0959523970921127	0.9040476029078872
MRPS10	Intestinal_epithelial_cells	diploid	chimp	C8861	-11.244969481461226	0.1336589773227778	-21.54985656232545	-21.41619758500267	0.1251116294897144	0.8748883705102856
ARID1B	Intestinal_epithelial_cells	diploid	chimp	C8861	-6.784206365223807	-0.6248151645237794	-14.61802236649608	-15.24283753101986	0.4646396270360268	0.5353603729639732
MCUR1	Intestinal_epithelial_cells	diploid	chimp	C8861	-9.857038386298209	0.1874239475955263	-19.664359499677072	-19.476935552081542	0.1709078297641835	0.8290921702358165
HEBP2	Intestinal_epithelial_cells	diploid	chimp	C8861	-10.156270466100883	-0.1765241039206593	-20.091587106185028	-20.268111210105687	0.1618214244781908	0.8381785755218093
METTL24	Intestinal_epithelial_cells	diploid	chimp	C8861	-9.048655710355312	1.3358623766925923	-18.45323907498565	-17.117376698293057	0.7370686681945525	0.2629313318054473
TAB2	Intestinal_epithelial_cells	diploid	chimp	C8861	-8.274575350546236	-0.670295275057498	-17.215591361637408	-17.885886636694906	0.4884424946881212	0.5115575053118789
GINM1	Intestinal_epithelial_cells	diploid	chimp	C8861	-10.529162783559734	-0.355549479823484	-20.60804033979206	-20.963589819615542	0.2992117316186442	0.7007882683813559
TRAF3IP2	Intestinal_epithelial_cells	diploid	chimp	C8861	-10.82015372741004	-0.419291998521924	-20.998772346079488	-21.41806434460141	0.342487825348832	0.657512174651168
PRDM1	Intestinal_epithelial_cells	diploid	chimp	C8861	-8.203009200270383	0.5165426040347043	-17.09731731431253	-16.580774710277826	0.4034204016608352	0.5965795983391649
ATG5	Intestinal_epithelial_cells	diploid	chimp	C8861	-9.024482972216092	-0.2548026918576624	-18.415743276958903	-18.67054596881657	0.224930589619303	0.775069410380697
TAF11	Intestinal_epithelial_cells	diploid	chimp	C8861	-11.075485865766042	-0.0479257754027954	-21.332749832444566	-21.38067560784736	0.0467954643254567	0.9532045356745432
ANKS1A	Intestinal_epithelial_cells	diploid	chimp	C8861	-8.086737421664257	0.8186385762859486	-16.903771100235595	-16.085132523949646	0.5589683230454193	0.4410316769545807
ZNF76	Intestinal_epithelial_cells	diploid	chimp	C8861	-10.816219546630965	-0.2840064526933226	-20.99356150857656	-21.27756796126988	0.247238212650434	0.752761787349566
BLTP3A	Intestinal_epithelial_cells	diploid	chimp	C8861	-9.594199618379712	0.0003473088047805	-19.279694988561165	-19.279347679756384	0.0003472485000592	0.9996527514999408
TRAM2	Intestinal_epithelial_cells	diploid	chimp	C8861	-9.770360436928671	-0.1611626924094515	-19.538477604134865	-19.69964029654432	0.1488464163853069	0.8511535836146932
TBC1D22B	Intestinal_epithelial_cells	diploid	chimp	C8861	-9.849339389701536	-0.3446203292281993	-19.65321696897932	-19.99783729820752	0.2915107049125885	0.7084892950874115
CYB5R4	Intestinal_epithelial_cells	diploid	chimp	C8861	-10.464493698308068	0.2790357070835937	-20.51974201592086	-20.240706308837265	0.2434871101362319	0.7565128898637681
ME1	Intestinal_epithelial_cells	diploid	chimp	C8861	-9.911904847032451	1.0726323014464896	-19.74354775372448	-18.670915452277992	0.6578931970849908	0.3421068029150091
TRMT11	Intestinal_epithelial_cells	diploid	chimp	C8861	-9.032529428340766	-0.2649663067758752	-18.428232876320745	-18.69319918309662	0.2327681999466381	0.7672318000533619
RPS6KA2	Intestinal_epithelial_cells	diploid	chimp	C8861	-8.368438008240345	0.1756400073572344	-17.369726102404726	-17.194086095047492	0.1610800660120882	0.8389199339879118
PDCD2	Intestinal_epithelial_cells	diploid	chimp	C8861	-11.449064446895257	-0.1502083849378266	-21.806450103886903	-21.95665848882473	0.1394713634665814	0.8605286365334187
SYNJ2	Intestinal_epithelial_cells	diploid	chimp	C8861	-9.487059170794476	0.1024372320148323	-19.120373477133025	-19.0179362451182	0.0973651954571231	0.9026348045428768
CARMIL1	Intestinal_epithelial_cells	diploid	chimp	C8861	-7.539974249934101	-0.0075767535169787	-15.97056809967249	-15.97814485318947	0.0075481222763016	0.9924518777236984
EPB41L2	Intestinal_epithelial_cells	diploid	chimp	C8861	-7.9389577521445425	0.232646526218577	-16.655294646925167	-16.42264812070659	0.2075663714634484	0.7924336285365515
RIMS1	Intestinal_epithelial_cells	diploid	chimp	C8861	-7.582706838935766	2.06035948299653	-16.044873177192404	-13.984513694195874	0.872591839405871	0.127408160594129
MOXD1	Intestinal_epithelial_cells	diploid	chimp	C8861	-10.682444827826515	1.3657960909303173	-20.81520456313704	-19.44940847220672	0.7448225493481982	0.2551774506518018
STX7	Intestinal_epithelial_cells	diploid	chimp	C8861	-9.21608268746388	-0.2937133071504476	-18.71090466141242	-19.00461796856287	0.2545098124845708	0.7454901875154292
SESN1	Intestinal_epithelial_cells	diploid	chimp	C8861	-9.641072643596976	0.3259671625891088	-19.348937576589847	-19.02297041400074	0.2781711099655972	0.7218288900344028
OSTM1	Intestinal_epithelial_cells	diploid	chimp	C8861	-10.453284777639984	0.3953303621078419	-20.50438340129719	-20.109053039189348	0.3265424823505335	0.6734575176494666
FAM135A	Intestinal_epithelial_cells	diploid	chimp	C8861	-8.262233649450453	-0.4274371454884864	-17.195241300727226	-17.622678446215712	0.3478216069377953	0.6521783930622047
COL19A1	Intestinal_epithelial_cells	diploid	chimp	C8861	-8.16355571532426	2.181182141303747	-17.031835756976502	-14.850653615672757	0.8870920214676746	0.1129079785323253
DOP1A	Intestinal_epithelial_cells	diploid	chimp	C8861	-8.780272724465954	-0.3665206635620705	-18.03276486503969	-18.39928552860176	0.306858186444314	0.6931418135556859
LYRM2	Intestinal_epithelial_cells	diploid	chimp	C8861	-10.639394040230671	-0.0718258807716304	-20.75732229243793	-20.82914817320956	0.0693070667607349	0.930692933239265
BCKDHB	Intestinal_epithelial_cells	diploid	chimp	C8861	-8.265927051580304	-0.0308801904041685	-17.20133333241915	-17.23221352282332	0.0304082674890268	0.9695917325109732
PREP	Intestinal_epithelial_cells	diploid	chimp	C8861	-9.20521047115248	0.2370652318747342	-18.694280884869222	-18.45721565299449	0.2110601776846362	0.7889398223153637
HACE1	Intestinal_epithelial_cells	diploid	chimp	C8861	-9.435907981263782	-0.3610430048699697	-19.043794871745607	-19.404837876615577	0.3030509743798342	0.6969490256201658
MAP3K4	Intestinal_epithelial_cells	diploid	chimp	C8861	-8.437031552502027	-0.4316749100505249	-17.48165682650634	-17.913331736556867	0.3505795375623179	0.649420462437682
EZR	Intestinal_epithelial_cells	diploid	chimp	C8861	-7.988172593187281	0.0258884484697931	-16.73835294827469	-16.712464499804895	0.025556215758657	0.974443784241343
ECHDC1	Intestinal_epithelial_cells	diploid	chimp	C8861	-8.648599241935894	0.1044304630346424	-17.823121949837727	-17.718691486803085	0.0991625632693855	0.9008374367306144
HIVEP1	Intestinal_epithelial_cells	diploid	chimp	C8861	-8.200877672473087	0.0296112948260117	-17.093784645098353	-17.06417335027234	0.029177175928889	0.970822824071111
FKBP5	Intestinal_epithelial_cells	diploid	chimp	C8861	-10.737358655933752	0.7420332499419722	-20.888694629752955	-20.146661379810983	0.5238551907684937	0.4761448092315062
SRPK1	Intestinal_epithelial_cells	diploid	chimp	C8861	-8.748580646154608	-0.250618001860392	-17.982508123329204	-18.2331261251896	0.2216803685697896	0.7783196314302104
BRPF3	Intestinal_epithelial_cells	diploid	chimp	C8861	-9.364026924472409	-0.3210304679027586	-18.93561897197975	-19.25664943988251	0.2745988507982296	0.7254011492017705
MRPS18A	Intestinal_epithelial_cells	diploid	chimp	C8861	-11.376417879323276	0.0539498201989196	-21.715724362181827	-21.661774541982908	0.0525203503507174	0.9474796496492826
EFHC1	Intestinal_epithelial_cells	diploid	chimp	C8861	-10.671790561088764	0.4623745778580498	-20.800901736682217	-20.338527158824167	0.3702136082834575	0.6297863917165425
HSP90AB1	Intestinal_epithelial_cells	diploid	chimp	C8861	-7.181835830501593	-0.5963082767131541	-15.338690881123142	-15.934999157836296	0.4491585587747984	0.5508414412252016
CDC5L	Intestinal_epithelial_cells	diploid	chimp	C8861	-9.189957056162552	-0.5414874781047558	-18.6709328431166	-19.212420321221355	0.4181179285197357	0.5818820714802644
ITPR3	Intestinal_epithelial_cells	diploid	chimp	C8861	-9.35628056265318	-0.123507132835364	-18.92392201005816	-19.04742914289352	0.1161846628876965	0.8838153371123034
ZNF184	Intestinal_epithelial_cells	diploid	chimp	C8861	-10.630227026808951	0.1970764011591832	-20.74496669040773	-20.547890289248546	0.1788721042069975	0.8211278957930026
TDP2	Intestinal_epithelial_cells	diploid	chimp	C8861	-9.245261888851864	-0.5220951522710529	-18.755445745059298	-19.27754089733035	0.4067237591444604	0.5932762408555398
DSE	Intestinal_epithelial_cells	diploid	chimp	C8861	-9.9079778716056	0.0178751507664677	-19.73789271089157	-19.720017560125104	0.0177163379346509	0.9822836620653492
RWDD1	Intestinal_epithelial_cells	diploid	chimp	C8861	-11.35946340295173	0.0926754733752411	-21.69445388114012	-21.601778407764872	0.0885107451651907	0.9114892548348094
TMEM14C	Intestinal_epithelial_cells	diploid	chimp	C8861	-11.676752177339363	-0.987308811789024	-22.08645150302628	-23.073760314815303	0.627421979388753	0.372578020611247
PAK1IP1	Intestinal_epithelial_cells	diploid	chimp	C8861	-11.431765474558109	-0.2950623088212402	-21.784906929752747	-22.079969238573987	0.2555148019744311	0.744485198025569
GCNT2	Intestinal_epithelial_cells	diploid	chimp	C8861	-9.526447821330406	0.6295427908573005	-19.17911550066389	-18.5495727098066	0.4671646374773226	0.5328353625226774
SMIM8	Intestinal_epithelial_cells	diploid	chimp	C8861	-9.442012586120343	-0.0354736497020695	-19.05295158688443	-19.0884252365865	0.0348518341633493	0.9651481658366508
NEDD9	Intestinal_epithelial_cells	diploid	chimp	C8861	-9.56574177340433	0.956498944889546	-19.237519630516143	-18.2810206856266	0.6157642355556061	0.384235764444394
CEP85L	Intestinal_epithelial_cells	diploid	chimp	C8861	-10.69201893713191	0.5717458656040754	-20.828045012399905	-20.25629914679583	0.4354610313394956	0.5645389686605045
ASF1A	Intestinal_epithelial_cells	diploid	chimp	C8861	-11.459148857814869	-0.4480387053807817	-21.818991100555674	-22.267029805936456	0.3611200445385951	0.638879955461405
MCM9	Intestinal_epithelial_cells	diploid	chimp	C8861	-9.683948891172715	0.4251049372452761	-19.412031197289124	-18.986926260043848	0.3462988160709755	0.6537011839290244
FAM184A	Intestinal_epithelial_cells	diploid	chimp	C8861	-9.963866972086665	0.5829477015149961	-19.818191106305665	-19.23524340479067	0.4417496166234261	0.5582503833765738
RNGTT	Intestinal_epithelial_cells	diploid	chimp	C8861	-8.283887141788403	-0.500697597677366	-17.230932620104504	-17.73163021778187	0.3938923071193408	0.6061076928806591
MAN1A1	Intestinal_epithelial_cells	diploid	chimp	C8861	-7.457799411594353	0.8487010780639502	-15.827026407417849	-14.978325329353895	0.572029528697352	0.427970471302648
SERINC1	Intestinal_epithelial_cells	diploid	chimp	C8861	-9.692228048085456	-0.8005759429271428	-19.42418727245927	-20.22476321538641	0.5509297492124146	0.4490702507875855
HDDC2	Intestinal_epithelial_cells	diploid	chimp	C8861	-10.683393078788402	-0.057654089458886	-20.81647684333973	-20.87413093279861	0.0560235776369576	0.9439764223630424
TPD52L1	Intestinal_epithelial_cells	diploid	chimp	C8861	-9.616584431944997	1.5718915466484162	-19.312797541987297	-17.74090599533888	0.7923479728574478	0.2076520271425521
HINT3	Intestinal_epithelial_cells	diploid	chimp	C8861	-10.711961377822789	-0.0585322262451944	-20.85475365008354	-20.913285876328736	0.0568521542038159	0.943147845796184
NCOA7	Intestinal_epithelial_cells	diploid	chimp	C8861	-9.15549145376365	0.184310343772367	-18.6180681587144	-18.43375781494204	0.1683223422099757	0.8316776577900243
SASH1	Intestinal_epithelial_cells	diploid	chimp	C8861	-8.873762071089583	-0.150147871890649	-18.18027419649546	-18.33042206838611	0.139419288681015	0.8605807113189851
UST	Intestinal_epithelial_cells	diploid	chimp	C8861	-8.857916752073804	1.0702141426497676	-18.15535139904633	-17.085137256396564	0.657064927469984	0.342935072530016
FBXO5	Intestinal_epithelial_cells	diploid	chimp	C8861	-10.987986768873794	0.6085552675120242	-21.21923409425032	-20.610678826738297	0.455863566944315	0.5441364330556849
MTRF1L	Intestinal_epithelial_cells	diploid	chimp	C8861	-11.19740951260575	-0.5575903322909177	-21.489301595564687	-22.046891927855604	0.4274128524197796	0.5725871475802204
PPARD	Intestinal_epithelial_cells	diploid	chimp	C8861	-10.410069836681958	-0.1691614291590078	-20.4450200995351	-20.614181528694107	0.1556274139729195	0.8443725860270804
MAPK14	Intestinal_epithelial_cells	diploid	chimp	C8861	-8.928330273097615	-0.2012643652113085	-18.26585906112615	-18.46712342633746	0.182303767459932	0.8176962325400681
KCTD20	Intestinal_epithelial_cells	diploid	chimp	C8861	-9.955786223881228	-0.4082423629312401	-19.806605704526003	-20.214848067457243	0.3351822678791	0.6648177321209
STK38	Intestinal_epithelial_cells	diploid	chimp	C8861	-9.439252933065372	-0.3199524830889473	-19.048812781340025	-19.36876526442897	0.2738164577473202	0.7261835422526798
SRSF3	Intestinal_epithelial_cells	diploid	chimp	C8861	-9.233186878233886	-0.3528015336000578	-18.73702677917613	-19.089828312776188	0.2972833548187163	0.7027166451812836
MCM3	Intestinal_epithelial_cells	diploid	chimp	C8861	-9.570442942181437	0.2766090778499616	-19.244494004262776	-18.96788492641281	0.241649104665094	0.7583508953349061
RNF8	Intestinal_epithelial_cells	diploid	chimp	C8861	-10.235425050962256	-0.0758958274823305	-20.20269462100768	-20.278590448490007	0.0730872396339243	0.9269127603660756
PHACTR1	Intestinal_epithelial_cells	diploid	chimp	C8861	-9.590107281901668	1.390711065641394	-19.27363636894021	-17.882925303298812	0.7511017413064737	0.2488982586935264
CILK1	Intestinal_epithelial_cells	diploid	chimp	C8861	-10.0192373084088	-0.3125184225716886	-19.89735230323936	-20.209870725811047	0.2683978491705798	0.7316021508294202
FBXO9	Intestinal_epithelial_cells	diploid	chimp	C8861	-10.353278443136125	-0.5917133857219098	-20.366645886742347	-20.958359272464257	0.446621678518223	0.553378321481777
MDN1	Intestinal_epithelial_cells	diploid	chimp	C8861	-8.758110379589077	-0.2820386092506268	-17.997633641872966	-18.2796722511236	0.2457554368464575	0.7542445631535425
BMP5	Intestinal_epithelial_cells	diploid	chimp	C8861	-11.233694530927512	2.208514333594451	-21.535526936109388	-19.327012602514937	0.8901362517904536	0.1098637482095464
BACH2	Intestinal_epithelial_cells	diploid	chimp	C8861	-8.976029824697859	0.9881531993155832	-18.340360825553304	-17.35220762623772	0.6277364468371474	0.3722635531628526
CAP2	Intestinal_epithelial_cells	diploid	chimp	C8861	-9.19654129637068	0.2696041843260382	-18.68101481480398	-18.411410630477945	0.2363182882868656	0.7636817117131343
ZNF451	Intestinal_epithelial_cells	diploid	chimp	C8861	-8.858805644501244	-0.5417894186549255	-18.15675036651567	-18.698539785170595	0.4182935957906613	0.5817064042093386
BAG2	Intestinal_epithelial_cells	diploid	chimp	C8861	-10.62870026793062	0.1928578046367056	-20.742907836057853	-20.550050031421147	0.1754007800113389	0.8245992199886613
RAB23	Intestinal_epithelial_cells	diploid	chimp	C8861	-9.415131429584582	-0.0305065501573836	-19.01259517223714	-19.043101722394525	0.0300459213054675	0.9699540786945324
GPR63	Intestinal_epithelial_cells	diploid	chimp	C8861	-11.01674920883111	0.8878007773969256	-21.25665610933392	-20.36885533193699	0.5884401300210016	0.4115598699789984
KHDRBS2	Intestinal_epithelial_cells	diploid	chimp	C8861	-6.883208087015964	1.080973466519291	-14.799334902963787	-13.718361436444498	0.6607348983749235	0.3392651016250765
FBXL4	Intestinal_epithelial_cells	diploid	chimp	C8861	-8.827891950193429	-0.5925078785587736	-18.108038359704388	-18.70054623826316	0.4470611590255411	0.5529388409744589
CCNC	Intestinal_epithelial_cells	diploid	chimp	C8861	-9.391530754098891	-0.3054338549376467	-18.97708792628429	-19.28252178122193	0.2631963608596327	0.7368036391403672
E2F3	Intestinal_epithelial_cells	diploid	chimp	C8861	-8.567448877667765	0.0860200555077777	-17.692820437701222	-17.60680038219344	0.0824241714135524	0.9175758285864476
ASCC3	Intestinal_epithelial_cells	diploid	chimp	C8861	-8.155628295003599	-0.0521500153740603	-17.01865460284804	-17.070804618222102	0.0508135364005711	0.9491864635994288
MED23	Intestinal_epithelial_cells	diploid	chimp	C8861	-9.637407136464777	-0.7140312266570562	-19.343532826560903	-20.05756405321796	0.5103337422933056	0.4896662577066945
WASF1	Intestinal_epithelial_cells	diploid	chimp	C8861	-8.85999144385302	0.5214405199212208	-18.15861645915359	-17.637175939232367	0.4063352541747231	0.5936647458252768
GPLD1	Intestinal_epithelial_cells	diploid	chimp	C8861	-10.798863130839118	0.1560087686952728	-20.97054936377536	-20.81454059508009	0.1444483117339178	0.8555516882660822
ALDH5A1	Intestinal_epithelial_cells	diploid	chimp	C8861	-11.074852071480716	0.6738300717615645	-21.331931090252368	-20.658101018490804	0.4902475543329105	0.5097524456670895
CRYBG1	Intestinal_epithelial_cells	diploid	chimp	C8861	-8.943624951153756	0.3159457208910261	-18.28977929224173	-17.973833571350703	0.2709009760610273	0.7290990239389727
ACOT13	Intestinal_epithelial_cells	diploid	chimp	C8861	-10.349954423121831	-0.8180487646021817	-20.36204590598866	-21.18009467059084	0.5587081206817863	0.4412918793182137
SMAP1	Intestinal_epithelial_cells	diploid	chimp	C8861	-8.473338544160358	-0.3187685640183347	-17.54066019245487	-17.859428756473203	0.2729562060691806	0.7270437939308194
C6orf62	Intestinal_epithelial_cells	diploid	chimp	C8861	-9.46912966209251	-0.6572869851663938	-19.093569042824964	-19.75085602799136	0.4817445363206502	0.5182554636793498
GMNN	Intestinal_epithelial_cells	diploid	chimp	C8861	-11.62754113676517	0.7112302997513852	-22.026492391032846	-21.31526209128146	0.5089603003399448	0.4910396996600552
SOBP	Intestinal_epithelial_cells	diploid	chimp	C8861	-9.306494036176478	1.0656663854862105	-18.84856243899418	-17.78289605350797	0.6555017903473054	0.3444982096526947
SNX3	Intestinal_epithelial_cells	diploid	chimp	C8861	-10.512827800632538	0.0361896810683929	-20.585786989872133	-20.54959730880374	0.0355426631661048	0.9644573368338952
HBS1L	Intestinal_epithelial_cells	diploid	chimp	C8861	-9.335474869984138	-0.5174009225901487	-18.89246774633252	-19.409868668922662	0.4039322373094489	0.596067762690551
TRIM38	Intestinal_epithelial_cells	diploid	chimp	C8861	-9.972582366742538	-0.0631130049633307	-19.83067709177395	-19.89379009673728	0.0611626255886952	0.9388373744113048
PEX7	Intestinal_epithelial_cells	diploid	chimp	C8861	-10.38687818456999	0.0006944250414271	-20.413064333167284	-20.412369908125857	0.0006941839841599	0.99930581601584
ZBTB24	Intestinal_epithelial_cells	diploid	chimp	C8861	-9.896014310750669	-0.0300127412410376	-19.72065248668862	-19.75066522792966	0.0295668310531783	0.9704331689468216
FIG4	Intestinal_epithelial_cells	diploid	chimp	C8861	-9.390407677243118	-0.1111145123996273	-18.97539648950889	-19.08651100190852	0.1051637267871462	0.8948362732128536
PERP	Intestinal_epithelial_cells	diploid	chimp	C8861	-9.92489509759676	-0.2538383962926112	-19.762240391401733	-20.016078787694344	0.2241828331530868	0.7758171668469133
ARFGEF3	Intestinal_epithelial_cells	diploid	chimp	C8861	-10.09194267860854	0.5836556815206713	-20.00070452161121	-19.41704884009054	0.4421447068585211	0.5578552931414789
SLC16A10	Intestinal_epithelial_cells	diploid	chimp	C8861	-9.052181266227525	0.7914440781940223	-18.45870156658713	-17.66725748839311	0.5468101191023799	0.4531898808976201
HECA	Intestinal_epithelial_cells	diploid	chimp	C8861	-10.941100342143688	0.3862663049430921	-21.1580058432588	-20.771739538315707	0.3204104764688827	0.6795895235311172
ADGRG6	Intestinal_epithelial_cells	diploid	chimp	C8861	-9.885187300695115	1.5136427871766287	-19.705034405861944	-18.19139161868532	0.7798932861271953	0.2201067138728046
PHACTR2	Intestinal_epithelial_cells	diploid	chimp	C8861	-8.595789990036085	0.7508219125190224	-17.73842239645099	-16.987600483931967	0.5280215317346588	0.4719784682653411
EPM2A	Intestinal_epithelial_cells	diploid	chimp	C8861	-9.460885953392411	0.6474110464107312	-19.081231056897263	-18.43382001048653	0.476600919887588	0.523399080112412
SLC39A7	Intestinal_epithelial_cells	diploid	chimp	C8861	-10.62461901891996	-0.5715619916322615	-20.737402762416394	-21.308964754048656	0.4353572177730703	0.5646427822269297
PHF1	Intestinal_epithelial_cells	diploid	chimp	C8861	-11.44687435970095	-0.5255880501664264	-21.80372479642952	-22.32931284659594	0.4087923976028877	0.5912076023971121
PACRG	Intestinal_epithelial_cells	diploid	chimp	C8861	-9.877918176591375	1.3467555009475412	-19.69454024713676	-18.34778474618922	0.7399172686153683	0.2600827313846316
QKI	Intestinal_epithelial_cells	diploid	chimp	C8861	-8.18618330384362	0.1247555739448956	-17.06941533269315	-16.944659758748255	0.117287365814726	0.882712634185274
PDE10A	Intestinal_epithelial_cells	diploid	chimp	C8861	-10.02754207015552	1.42029146068932	-19.90919171790745	-18.48890025721813	0.7583564229712217	0.2416435770287782
MDFI	Intestinal_epithelial_cells	diploid	chimp	C8861	-10.894234978597517	0.0941713929141237	-21.09652561511152	-21.0023542221974	0.0898732404052742	0.910126759594726
BYSL	Intestinal_epithelial_cells	diploid	chimp	C8861	-12.028791127036502	-0.2096128908177661	-22.506393233147364	-22.71600612396513	0.1891019086829352	0.8108980913170647
FAM120B	Intestinal_epithelial_cells	diploid	chimp	C8861	-8.433366291520484	-0.5559501878412725	-17.475691003277678	-18.03164119111895	0.4264729562156656	0.5735270437843344
TBP	Intestinal_epithelial_cells	diploid	chimp	C8861	-10.717449248564083	0.0162062148506195	-20.8620946029282	-20.845888388077583	0.0160756006896559	0.983924399310344
BICRAL	Intestinal_epithelial_cells	diploid	chimp	C8861	-9.301172770396194	-0.3568649097026189	-18.84048923102642	-19.197354140729043	0.3001329634050733	0.6998670365949267
PPP2R5D	Intestinal_epithelial_cells	diploid	chimp	C8861	-10.266280040588166	-0.0053810888302657	-20.24578916402104	-20.251170252851303	0.0053666367061075	0.9946333632938924
PTK7	Intestinal_epithelial_cells	diploid	chimp	C8861	-8.979584735416251	-0.1283383140588548	-18.3459016382605	-18.474239952319355	0.1204442372765033	0.8795557627234968
SRF	Intestinal_epithelial_cells	diploid	chimp	C8861	-9.87606077503609	-0.4626025474094534	-19.69185770867937	-20.154460256088825	0.3703571640408645	0.6296428359591354
CUL9	Intestinal_epithelial_cells	diploid	chimp	C8861	-9.531524029596389	0.3244892507857742	-19.186671515316707	-18.862182264530933	0.2771035218227896	0.7228964781772104
DUSP22	Intestinal_epithelial_cells	diploid	chimp	C8861	-10.506316672727776	0.0885881458818217	-20.576907337327064	-20.48831919144524	0.0847775659081232	0.9152224340918768
EXOC2	Intestinal_epithelial_cells	diploid	chimp	C8861	-8.545896241600612	-0.4247401018985677	-17.658073000639153	-18.08281310253772	0.3460602792622092	0.6539397207377907
COX7A2	Intestinal_epithelial_cells	diploid	chimp	C8861	-11.215721680981146	-0.0838593880073511	-21.512651338771025	-21.596510726778376	0.0804394517540516	0.9195605482459484
TMEM30A	Intestinal_epithelial_cells	diploid	chimp	C8861	-9.147988900957124	-0.4639947100990084	-18.60654042205824	-19.07053513215725	0.371233119427154	0.628766880572846
GMDS	Intestinal_epithelial_cells	diploid	chimp	C8861	-8.380109769561004	0.917689308012136	-17.388814305785328	-16.47112499777319	0.6005590394344617	0.3994409605655383
SENP6	Intestinal_epithelial_cells	diploid	chimp	C8861	-7.599096385954789	-0.8801516262620944	-16.07331031809347	-16.953461944355563	0.5852799755331005	0.4147200244668996
VEGFA	Intestinal_epithelial_cells	diploid	chimp	C8861	-9.061940195507791	0.8212714499613368	-18.473813792168308	-17.65254234220697	0.5601279764573197	0.4398720235426804
PRPF4B	Intestinal_epithelial_cells	diploid	chimp	C8861	-8.578672132444932	-0.6709702974853506	-17.710891314385773	-18.381861611871123	0.4887876909566239	0.5112123090433761
TTK	Intestinal_epithelial_cells	diploid	chimp	C8861	-10.49504071955664	0.8259267732598694	-20.561516821793514	-19.735590048533645	0.5621709638638146	0.4378290361361853
BTN2A1	Intestinal_epithelial_cells	diploid	chimp	C8861	-10.690985880753916	-0.0453341205134164	-20.826660075788592	-20.87199419630201	0.0443218831801828	0.9556781168198172
TENT5A	Intestinal_epithelial_cells	diploid	chimp	C8861	-8.961535404849775	1.204897616940947	-18.317752656114138	-17.11285503917319	0.7002773155322869	0.2997226844677131
ENPP5	Intestinal_epithelial_cells	diploid	chimp	C8861	-10.737068627843902	-0.5494663088256608	-20.888307498754973	-21.43777380758064	0.4227421944178265	0.5772578055821735
MEP1A	Intestinal_epithelial_cells	diploid	chimp	C8861	-10.566249023502012	1.2812431969178777	-20.65843736132087	-19.377194164403	0.7223081398921071	0.2776918601078929
CASP8AP2	Intestinal_epithelial_cells	diploid	chimp	C8861	-9.138662025057377	0.0130659091289224	-18.59219961276222	-18.579133703633296	0.0129809206913186	0.9870190793086816
HMGN3	Intestinal_epithelial_cells	diploid	chimp	C8861	-9.067527694853643	0.1448213078382315	-18.482460880263	-18.33763957242477	0.134823120374437	0.8651768796255631
UBE3D	Intestinal_epithelial_cells	diploid	chimp	C8861	-8.820061862877118	-0.0067308993034523	-18.09568086504224	-18.10241176434569	0.0067082975392329	0.993291702460767
PHF3	Intestinal_epithelial_cells	diploid	chimp	C8861	-7.544627540517661	-0.681559486737001	-15.978670692487189	-16.660230179224186	0.4941724543888778	0.5058275456111222
PLAGL1	Intestinal_epithelial_cells	diploid	chimp	C8861	-10.530551692938126	1.2483585989115549	-20.60993090239583	-19.36157230348428	0.7130245476928873	0.2869754523071127
FBXO30	Intestinal_epithelial_cells	diploid	chimp	C8861	-9.205289914104371	0.0389353045050065	-18.69440240883541	-18.65546710433041	0.0381870679026942	0.9618129320973058
AKAP7	Intestinal_epithelial_cells	diploid	chimp	C8861	-9.48297645518776	0.4535220255060146	-19.114273454585863	-18.66075142907985	0.3646136408490711	0.6353863591509289
RNF146	Intestinal_epithelial_cells	diploid	chimp	C8861	-9.438964688664347	-0.3526687584187726	-19.04838042925769	-19.401049187676463	0.2971900452943029	0.7028099547056971
CCN2	Intestinal_epithelial_cells	diploid	chimp	C8861	-10.649427390365965	0.915565149241786	-20.77083331751973	-19.855268168277945	0.5997096616275499	0.40029033837245
FOXO3	Intestinal_epithelial_cells	diploid	chimp	C8861	-8.759107860760226	0.3507511513092183	-17.99921616825657	-17.648465016947352	0.2958410389097592	0.7041589610902408
ARMC2	Intestinal_epithelial_cells	diploid	chimp	C8861	-9.429409991629992	-0.0432797990674984	-19.034042882717102	-19.077322681784604	0.0423565951539004	0.9576434048460996
SLC17A5	Intestinal_epithelial_cells	diploid	chimp	C8861	-11.231041845600192	-0.0735198464257784	-21.53215321962008	-21.605673066045856	0.070882294057053	0.929117705942947
OGFRL1	Intestinal_epithelial_cells	diploid	chimp	C8861	-10.881701251666762	0.0695651835205418	-21.08003591491448	-21.010470731393937	0.0672006717413434	0.9327993282586564
NUP43	Intestinal_epithelial_cells	diploid	chimp	C8861	-10.557809043460312	-0.4477291534667493	-20.646983531003347	-21.094712684470096	0.360922247412885	0.639077752587115
MTHFD1L	Intestinal_epithelial_cells	diploid	chimp	C8861	-8.938864741004835	0.8604811788872304	-18.282337714223733	-17.421856535336502	0.5770414853619764	0.4229585146380236
LRP11	Intestinal_epithelial_cells	diploid	chimp	C8861	-10.86733233284535	-0.3907061613400736	-21.06110719894973	-21.451813360289805	0.3234210681194762	0.6765789318805236
PCMT1	Intestinal_epithelial_cells	diploid	chimp	C8861	-10.304181246113515	0.3013229162657361	-20.29855925140665	-19.997236335140915	0.2601611718224017	0.7398388281775982
PLEKHG1	Intestinal_epithelial_cells	diploid	chimp	C8861	-8.475002103596163	0.3350389637496391	-17.543359664935732	-17.208320701186093	0.2846897853585473	0.7153102146414527
ACAT2	Intestinal_epithelial_cells	diploid	chimp	C8861	-9.934641710260404	0.2092815640718157	-19.776251420852503	-19.566969856780688	0.1888331919429784	0.8111668080570216
TCP1	Intestinal_epithelial_cells	diploid	chimp	C8861	-9.68386064069342	-0.4687820096608596	-19.41190157438744	-19.8806835840483	0.3742360212087362	0.6257639787912638
SERAC1	Intestinal_epithelial_cells	diploid	chimp	C8861	-9.9442045170725	0.5923756145462136	-19.789986478531898	-19.197610863985684	0.446988020279028	0.5530119797209719
AMD1	Intestinal_epithelial_cells	diploid	chimp	C8861	-9.046797063166643	-0.3732213291003994	-18.45035865292713	-18.82357998202753	0.3114871719460762	0.6885128280539238
USP45	Intestinal_epithelial_cells	diploid	chimp	C8861	-10.163537393981368	0.1917378376747365	-20.10182075973372	-19.91008292205898	0.1744767387768464	0.8255232612231534
TRERF1	Intestinal_epithelial_cells	diploid	chimp	C8861	-9.011135384308956	-0.0400464540419742	-18.39500716885445	-18.43505362289643	0.0392551923639463	0.9607448076360536
SIRT5	Intestinal_epithelial_cells	diploid	chimp	C8861	-10.553400569408817	-0.1289912247097043	-20.64099722266124	-20.769988447370945	0.1210183211688636	0.8789816788311363
MRS2	Intestinal_epithelial_cells	diploid	chimp	C8861	-10.964085119783382	-0.8485662345734861	-21.18805625030452	-22.03662248487801	0.5719718157741676	0.4280281842258325
WRNIP1	Intestinal_epithelial_cells	diploid	chimp	C8861	-10.247938195865606	0.059439558421559	-20.22018607800652	-20.16074651958496	0.0577075144847417	0.9422924855152583
RRP36	Intestinal_epithelial_cells	diploid	chimp	C8861	-10.693766870820554	-0.348662894892719	-20.830388019019274	-21.179050913912	0.2943690380183006	0.7056309619816994
SNRPC	Intestinal_epithelial_cells	diploid	chimp	C8861	-12.011896551971672	-0.3376902415261612	-22.48660012666448	-22.82429036819064	0.2865837595986009	0.7134162404013991
SERPINB6	Intestinal_epithelial_cells	diploid	chimp	C8861	-10.489803369810634	-0.1063070838487227	-20.55436287707361	-20.660669960922338	0.1008515083028912	0.8991484916971088
XPO5	Intestinal_epithelial_cells	diploid	chimp	C8861	-9.787396716517623	-0.628620318844508	-19.563294765530603	-20.19191508437511	0.4666728849888869	0.5333271150111131
ABCC10	Intestinal_epithelial_cells	diploid	chimp	C8861	-10.79293113841739	-0.0014215791970606	-20.962675595973785	-20.96409717517085	0.0014205692319924	0.9985794307680076
NQO2	Intestinal_epithelial_cells	diploid	chimp	C8861	-10.381698942891973	0.0631613806901825	-20.405918511723247	-20.342757131033064	0.061208041430557	0.9387919585694432
OARD1	Intestinal_epithelial_cells	diploid	chimp	C8861	-11.00185699457707	0.5005681623313301	-21.237293400416213	-20.736725238084883	0.3938138502829433	0.6061861497170566
AARS2	Intestinal_epithelial_cells	diploid	chimp	C8861	-10.925543034261327	-0.0877029280332843	-21.137628004162146	-21.225330932195423	0.0839670359792316	0.9160329640207684
ZNF391	Intestinal_epithelial_cells	diploid	chimp	C8861	-11.280293368587998	-0.1381164289166072	-21.594645898903693	-21.7327623278203	0.1290027234271956	0.8709972765728043
KLHDC3	Intestinal_epithelial_cells	diploid	chimp	C8861	-11.021890056939275	-0.6705334990256624	-21.263333637954155	-21.933867136979817	0.4885643454325207	0.5114356545674793
COL21A1	Intestinal_epithelial_cells	diploid	chimp	C8861	-7.617236715189878	0.8960418300321678	-16.104745358399498	-15.20870352836733	0.5918178793504281	0.408182120649572
SOX4	Intestinal_epithelial_cells	diploid	chimp	C8861	-8.022735525346326	-0.0774698449614668	-16.796499506177224	-16.87396935113869	0.074545068895021	0.925454931104979
GLO1	Intestinal_epithelial_cells	diploid	chimp	C8861	-9.844578783282424	-0.1137879396305621	-19.64632331068601	-19.760111250316573	0.1075528115021733	0.8924471884978267
RREB1	Intestinal_epithelial_cells	diploid	chimp	C8861	-8.467178118242707	-0.200997116892264	-17.530660549374776	-17.73165766626704	0.1820852103130824	0.8179147896869174
SSR1	Intestinal_epithelial_cells	diploid	chimp	C8861	-9.463250217688955	-0.1973347141514452	-19.08477042854049	-19.282105142691943	0.1790841848180216	0.8209158151819783
RIOK1	Intestinal_epithelial_cells	diploid	chimp	C8861	-10.529869158846545	0.338524855427817	-20.60900187790044	-20.270477022472623	0.2871789383037472	0.7128210616962528
SLC35B3	Intestinal_epithelial_cells	diploid	chimp	C8861	-10.397388484649444	-0.1601329418474649	-20.427554948850503	-20.587687890697968	0.1479694890735368	0.8520305109264632
ATXN1	Intestinal_epithelial_cells	diploid	chimp	C8861	-7.820300633662338	0.2707576219886363	-16.45377379458733	-16.183016172598695	0.2371986397225389	0.7628013602774611
NUP153	Intestinal_epithelial_cells	diploid	chimp	C8861	-8.89165632280447	-0.0044334442561328	-18.208381316695544	-18.21281476095168	0.0044236310496044	0.9955763689503956
DEK	Intestinal_epithelial_cells	diploid	chimp	C8861	-8.703797069485264	0.1311914786368539	-17.91127325890318	-17.780081780266325	0.122950177992461	0.877049822007539
EEF1E1	Intestinal_epithelial_cells	diploid	chimp	C8861	-10.835581702612709	-0.101735034616677	-21.019187756842847	-21.120922791459524	0.0967311450576715	0.9032688549423284
ERMARD	Intestinal_epithelial_cells	diploid	chimp	C8861	-9.880381031664363	-0.1347547406901697	-19.698096530539573	-19.832851271229742	0.1260697750703926	0.8739302249296074
PHF10	Intestinal_epithelial_cells	diploid	chimp	C8861	-8.805685190765395	-0.7162876372950039	-18.0729711997049	-18.789258836999903	0.5114373848425885	0.4885626151574115
TULP4	Intestinal_epithelial_cells	diploid	chimp	C8861	-8.555817500294085	-0.4410595465881925	-17.674075521945472	-18.115135068533665	0.3566456041269411	0.6433543958730589
SNX9	Intestinal_epithelial_cells	diploid	chimp	C8861	-8.70762414240414	-0.3990467013401862	-17.91737075160649	-18.31641745294668	0.3290406340798507	0.6709593659201493
RTN4IP1	Intestinal_epithelial_cells	diploid	chimp	C8861	-10.981816290003271	0.423181602620481	-21.211192143583688	-20.788010540963207	0.3450403200831551	0.6549596799168449
QRSL1	Intestinal_epithelial_cells	diploid	chimp	C8861	-10.363300437523971	0.1624604815654464	-20.380506423133973	-20.218045941568526	0.1499503178056241	0.8500496821943758
RSPH3	Intestinal_epithelial_cells	diploid	chimp	C8861	-9.936185107726466	-0.2868111955200091	-19.77846898965887	-20.06528018517888	0.2493465578086048	0.7506534421913952
AFDN	Intestinal_epithelial_cells	diploid	chimp	C8861	-7.448944287916554	-0.4676618367753314	-15.811507144411388	-16.279168981186718	0.3735346646199748	0.6264653353800252
PPIL4	Intestinal_epithelial_cells	diploid	chimp	C8861	-9.602598179565335	-0.6676993998345856	-19.29212221188373	-19.959821611718315	0.4871128301600551	0.5128871698399449
AKAP12	Intestinal_epithelial_cells	diploid	chimp	C8861	-9.943416658499467	0.5557156496662898	-19.78885531716853	-19.23313966750224	0.4263384264539475	0.5736615735460525
SYNE1	Intestinal_epithelial_cells	diploid	chimp	C8861	-8.704679159209839	0.7590312637642748	-17.912678815621206	-17.15364755185693	0.5318803080643825	0.4681196919356176
LATS1	Intestinal_epithelial_cells	diploid	chimp	C8861	-8.842152872910678	-0.5258189323927418	-18.13052500104295	-18.656343933435693	0.4089288811739221	0.5910711188260779
PNISR	Intestinal_epithelial_cells	diploid	chimp	C8861	-7.942255976922125	-0.7993835985990216	-16.660870587884983	-17.460254186484004	0.5503939835008305	0.4496060164991696
MTO1	Intestinal_epithelial_cells	diploid	chimp	C8861	-11.38827407544493	0.374564621539008	-21.73057699459092	-21.35601237305191	0.3124114251117621	0.6875885748882379
ADGRB3	Intestinal_epithelial_cells	diploid	chimp	C8861	-10.58759468149853	2.1046552299985564	-20.687364942608173	-18.582709712609617	0.8781123097551182	0.1218876902448818
ANKRD6	Intestinal_epithelial_cells	diploid	chimp	C8861	-8.752151393613804	0.5572591038283647	-17.988176939324845	-17.43091783549648	0.4272231638458158	0.5727768361541842
CEP162	Intestinal_epithelial_cells	diploid	chimp	C8861	-9.12792820354549	-0.1309694407702473	-18.57568181634853	-18.70665125711878	0.1227554180998393	0.8772445819001606
SYNCRIP	Intestinal_epithelial_cells	diploid	chimp	C8861	-8.331089027173698	-0.7559908611995922	-17.308528461420327	-18.06451932261992	0.5304548698975821	0.4695451301024181
SNX14	Intestinal_epithelial_cells	diploid	chimp	C8861	-8.414382598560367	-0.4684782440929886	-17.444764528764875	-17.913242772857863	0.3740459067847194	0.6259540932152806
EPHA7	Intestinal_epithelial_cells	diploid	chimp	C8861	-9.288781084348445	1.6976594205238449	-18.8216751071272	-17.124015686603357	0.8168883898509027	0.1831116101490973
AKIRIN2	Intestinal_epithelial_cells	diploid	chimp	C8861	-10.015245186126656	0.0808576952915274	-19.89165794072792	-19.8108002454364	0.0776750667130311	0.9223249332869689
ORC3	Intestinal_epithelial_cells	diploid	chimp	C8861	-9.557817371738013	0.0387061007057099	-19.225757096432982	-19.187050995727272	0.0379665914583907	0.9620334085416092
LCA5	Intestinal_epithelial_cells	diploid	chimp	C8861	-9.611777885897553	-0.1126062512394732	-19.305695019512225	-19.41830127075169	0.1064975936733274	0.8935024063266727
MAP3K7	Intestinal_epithelial_cells	diploid	chimp	C8861	-9.13147107485838	-0.7715558288878628	-18.581135402644257	-19.35269123153212	0.5377067407008834	0.4622932592991166
LTV1	Intestinal_epithelial_cells	diploid	chimp	C8861	-10.49970513162576	-0.4964470931214073	-20.56788522585704	-21.064332318978444	0.3913105606337381	0.6086894393662619
MAP7	Intestinal_epithelial_cells	diploid	chimp	C8861	-8.190758954746256	-0.4611322818481156	-17.07700659066094	-17.538138872509055	0.3694307409861405	0.6305692590138595
CD164	Intestinal_epithelial_cells	diploid	chimp	C8861	-9.395163180781172	-0.3032260081326505	-18.9825575306208	-19.28578353875345	0.2615678141697852	0.7384321858302146
AFG1L	Intestinal_epithelial_cells	diploid	chimp	C8861	-9.487497096965493	0.1835205139654584	-19.12102766068212	-18.937507146716666	0.1676651989245983	0.8323348010754017
NHSL1	Intestinal_epithelial_cells	diploid	chimp	C8861	-8.096445978747726	0.1549779231468732	-16.919997791152266	-16.765019868005393	0.1435659153555931	0.856434084644407
AHI1	Intestinal_epithelial_cells	diploid	chimp	C8861	-8.943358800192044	-0.0243678419510579	-18.289363297798147	-18.313731139749205	0.0240733430409684	0.9759266569590316
PKIB	Intestinal_epithelial_cells	diploid	chimp	C8861	-9.78629007399462	1.0412179319026291	-19.561683813885303	-18.52046588198268	0.6469755397309696	0.3530244602690305
MICAL1	Intestinal_epithelial_cells	diploid	chimp	C8861	-10.486053690252575	-0.2849660223618784	-20.54923886815279	-20.83420489051467	0.2479601935783242	0.7520398064216758
REPS1	Intestinal_epithelial_cells	diploid	chimp	C8861	-8.299272770082355	-0.2115631574336341	-17.256256408059112	-17.467819565492746	0.1906818350197308	0.8093181649802692
FOXP4	Intestinal_epithelial_cells	diploid	chimp	C8861	-9.127116213090494	-0.0555983392000563	-18.574431684314817	-18.63003002351488	0.0540810018211156	0.9459189981788844
PPIL1	Intestinal_epithelial_cells	diploid	chimp	C8861	-11.06555956264046	-0.4683418800413683	-21.31992106120758	-21.78826294124895	0.3739605433283191	0.6260394566716809
KLC4	Intestinal_epithelial_cells	diploid	chimp	C8861	-10.421679390376612	-0.0906919903464851	-20.460991197972564	-20.55168318831905	0.0867010275185295	0.9132989724814704
KIF13A	Intestinal_epithelial_cells	diploid	chimp	C8861	-8.67473373608023	0.004736421637361	-17.864907231373955	-17.860170809736594	0.0047252224806836	0.9952747775193164
ZSCAN9	Intestinal_epithelial_cells	diploid	chimp	C8861	-10.852228833419018	0.337996626902985	-21.041182477323687	-20.703185850420702	0.2868023064207637	0.7131976935792362
CMTR1	Intestinal_epithelial_cells	diploid	chimp	C8861	-10.187150089459326	-0.8812074007131265	-20.135026964635035	-21.01623436534816	0.5857175952847378	0.4142824047152623
YIPF3	Intestinal_epithelial_cells	diploid	chimp	C8861	-10.916106120879151	-0.9701100241826132	-21.12525199935192	-22.09536202353453	0.6209586679036343	0.3790413320963657
TMEM14B	Intestinal_epithelial_cells	diploid	chimp	C8861	-8.455681018522629	0.2530737037847856	-17.511985469508744	-17.25891176572396	0.223589344688986	0.7764106553110142
TMEM63B	Intestinal_epithelial_cells	diploid	chimp	C8861	-10.110746770067752	-0.5389888369603426	-20.02732547777577	-20.56631431473611	0.4166621961156684	0.5833378038843317
TJAP1	Intestinal_epithelial_cells	diploid	chimp	C8861	-10.36674784361407	-0.2968984943264879	-20.38527127270937	-20.682169767035862	0.2568805606270662	0.7431194393729338
KIAA0319	Intestinal_epithelial_cells	diploid	chimp	C8861	-9.091621558789114	0.3726608240831409	-18.51970251137644	-18.147041687293296	0.3111011488776781	0.6888988511223217
SLC22A23	Intestinal_epithelial_cells	diploid	chimp	C8861	-8.512430117103925	0.1913877454941753	-17.604001361781986	-17.41261361628781	0.1741876789423793	0.8258123210576207
LRRC1	Intestinal_epithelial_cells	diploid	chimp	C8861	-8.984439623127216	0.1756630593185341	-18.35346604512916	-18.177802985810622	0.1610994045390438	0.8389005954609562
BPHL	Intestinal_epithelial_cells	diploid	chimp	C8861	-10.038563011782598	-0.3261342953444845	-19.92488981837496	-20.25102411371945	0.2782917411359077	0.7217082588640923
RIPK1	Intestinal_epithelial_cells	diploid	chimp	C8861	-9.739461028708751	0.0666766480670837	-19.493371469372683	-19.4266948213056	0.0645023525915915	0.9354976474084086
TUBB2B	Intestinal_epithelial_cells	diploid	chimp	C8861	-9.590366691312358	-0.0586633669474032	-19.274020482461232	-19.332683849408635	0.0569758311648813	0.9430241688351187
UQCC2	Intestinal_epithelial_cells	diploid	chimp	C8861	-10.654424612842258	0.1563908911335012	-20.77755785717167	-20.621166966038167	0.1447751747762399	0.8552248252237602
HMGA1	Intestinal_epithelial_cells	diploid	chimp	C8861	-8.371250999280061	-0.3549955297725198	-17.374328102471775	-17.729323632244295	0.2988234223796276	0.7011765776203724
FLOT1	Intestinal_epithelial_cells	diploid	chimp	C8861	-10.647421836502913	0.281219189250784	-20.768133639672207	-20.486914450421423	0.2451371404790284	0.7548628595209717
MDC1	Intestinal_epithelial_cells	diploid	chimp	C8861	-9.709284657965023	0.2420265532507316	-19.449203569705084	-19.207177016454352	0.214964667964932	0.7850353320350679
PGBD1	Intestinal_epithelial_cells	diploid	chimp	C8861	-10.550087705347138	-0.0393356084863433	-20.63649702629701	-20.675832634783355	0.0385720083969673	0.9614279916030328
ATAT1	Intestinal_epithelial_cells	diploid	chimp	C8861	-9.473042657437546	-0.7376570693021627	-19.09942242009939	-19.83707948940156	0.5217669291001301	0.4782330708998698
MTCH1	Intestinal_epithelial_cells	diploid	chimp	C8861	-10.368547426502444	-0.0268408972784968	-20.387757974573287	-20.414598871851783	0.026483881732802	0.973516118267198
VARS2	Intestinal_epithelial_cells	diploid	chimp	C8861	-11.386709747748675	-0.4598523574659198	-21.728618335847013	-22.188470693312933	0.3686231432951286	0.6313768567048714
TAF8	Intestinal_epithelial_cells	diploid	chimp	C8861	-10.275706572686566	-0.5512405233001836	-20.258930858072887	-20.81017138137307	0.4237654655523684	0.5762345344476316
FAM8A1	Intestinal_epithelial_cells	diploid	chimp	C8861	-10.85242293693192	-0.6508979851893031	-21.04143872514248	-21.692336710331784	0.4784228021946848	0.5215771978053152
TBC1D7	Intestinal_epithelial_cells	diploid	chimp	C8861	-10.814069546103871	-0.1589750262858232	-20.99071299256799	-21.14968801885381	0.1469823382776024	0.8530176617223976
FARS2	Intestinal_epithelial_cells	diploid	chimp	C8861	-8.120086353852706	0.0748225804862593	-16.959459699265878	-16.88463711877962	0.0720918992707549	0.927908100729245
CDKAL1	Intestinal_epithelial_cells	diploid	chimp	C8861	-7.764354579612513	-0.4671934791381495	-16.3581366692748	-16.82533014841295	0.3732411860746256	0.6267588139253744
DCDC2	Intestinal_epithelial_cells	diploid	chimp	C8861	-9.29615051156549	1.4998176485079462	-18.83286635984449	-17.33304871133655	0.7768291480239501	0.22317085197605
TNFRSF21	Intestinal_epithelial_cells	diploid	chimp	C8861	-9.921777059483029	0.5631564656262887	-19.75775557249161	-19.19459910686533	0.4305910953616904	0.5694089046383096
MMUT	Intestinal_epithelial_cells	diploid	chimp	C8861	-10.523272814279997	0.0278742211587079	-20.600020274889765	-20.572146053731057	0.0274893196246224	0.9725106803753776
PRIM2	Intestinal_epithelial_cells	diploid	chimp	C8861	-10.190721634505394	0.0435982586474602	-20.14004340284682	-20.09644514419936	0.0426615173150922	0.957338482684908
SCUBE3	Intestinal_epithelial_cells	diploid	chimp	C8861	-9.293407511571738	0.8800836467671226	-18.82870163218953	-17.948617985422413	0.5852517821170062	0.4147482178829938
CYP39A1	Intestinal_epithelial_cells	diploid	chimp	C8861	-9.981400085462704	0.4456292440384431	-19.84329983613881	-19.39767059210037	0.3595788319831056	0.6404211680168944
IRAK1BP1	Intestinal_epithelial_cells	diploid	chimp	C8861	-9.983240181962726	0.2385589224620048	-19.84593272436657	-19.60737380190456	0.2122377300028073	0.7877622699971927
PHIP	Intestinal_epithelial_cells	diploid	chimp	C8861	-6.912277601818503	-0.45212804029725	-14.85233622494374	-15.304464265240991	0.3637273040358872	0.6362726959641128
PRSS35	Intestinal_epithelial_cells	diploid	chimp	C8861	-10.645124311800002	0.191260986609059	-20.76504031074216	-20.573779324133103	0.1740829932584666	0.8259170067415333
MMS22L	Intestinal_epithelial_cells	diploid	chimp	C8861	-8.257561544346352	0.3448579736888568	-17.18753247462324	-16.842674500934383	0.2916790534646584	0.7083209465353416
FAXC	Intestinal_epithelial_cells	diploid	chimp	C8861	-9.92165828411602	0.5939562897693413	-19.757584707914493	-19.16362841814515	0.447861462117669	0.552138537882331
PNRC1	Intestinal_epithelial_cells	diploid	chimp	C8861	-10.079190151803196	-0.3698591685319741	-19.98262516849044	-20.35248433702241	0.3091683853826837	0.6908316146173162
PM20D2	Intestinal_epithelial_cells	diploid	chimp	C8861	-10.860127287756004	-0.134882830828463	-21.051605835081112	-21.18648866590957	0.1261817097447456	0.8738182902552545
RARS2	Intestinal_epithelial_cells	diploid	chimp	C8861	-9.245529074619624	-0.6118355489139269	-18.755853094816548	-19.367688643730474	0.4576455632432136	0.5423544367567864
TBC1D32	Intestinal_epithelial_cells	diploid	chimp	C8861	-8.46697861646139	0.0912213763832205	-17.53033663608747	-17.43911525970425	0.087184387288681	0.9128156127113188
RNF217	Intestinal_epithelial_cells	diploid	chimp	C8861	-9.48493226611223	0.5626220042684231	-19.11719591409473	-18.554573909826303	0.4302866869653203	0.5697133130346796
ARHGAP18	Intestinal_epithelial_cells	diploid	chimp	C8861	-8.901437070133106	0.3451462631098997	-18.22372705683271	-17.87858079372281	0.2918832254685192	0.7081167745314808
ABRACL	Intestinal_epithelial_cells	diploid	chimp	C8861	-10.869042046147795	0.379725645180926	-21.063360845187333	-20.683635200006407	0.3159509443747762	0.6840490556252238
SLC18B1	Intestinal_epithelial_cells	diploid	chimp	C8861	-11.37707947247756	0.3576307205148197	-21.7165536319929	-21.35892291147808	0.3006687239769975	0.6993312760230025
SHPRH	Intestinal_epithelial_cells	diploid	chimp	C8861	-8.591063469552049	-0.3828757840926399	-17.73082433985117	-18.11370012394381	0.3181024034458097	0.6818975965541902
AIG1	Intestinal_epithelial_cells	diploid	chimp	C8861	-9.039476757798491	0.2194606358676836	-18.43900980024334	-18.219549164375657	0.1970482354295578	0.8029517645704423
TIAM2	Intestinal_epithelial_cells	diploid	chimp	C8861	-8.28177796961254	-0.2679945922924105	-17.22745870661442	-17.495453298906835	0.2350880824883386	0.7649119175116613
TMEM181	Intestinal_epithelial_cells	diploid	chimp	C8861	-9.429754421549886	0.1967627351618687	-19.03455992768678	-18.83779719252491	0.1786145039085255	0.8213854960914745
WTAP	Intestinal_epithelial_cells	diploid	chimp	C8861	-8.911758476149869	-1.3712966087245846	-18.23990787857341	-19.611204487298	0.7462223042386514	0.2537776957613485
ARMT1	Intestinal_epithelial_cells	diploid	chimp	C8861	-10.485584404908572	-0.1035025401789617	-20.548597454802607	-20.65209999498157	0.0983262676736988	0.9016737323263012
SLC22A3	Intestinal_epithelial_cells	diploid	chimp	C8861	-8.46398897656236	1.0607403682826266	-17.525482017371175	-16.46474164908855	0.6538005996326284	0.3461994003673717
GJA1	Intestinal_epithelial_cells	diploid	chimp	C8861	-9.4549110608803	1.4222777066886252	-19.07228330158565	-17.650005594897024	0.7588359102119078	0.2411640897880921
UTRN	Intestinal_epithelial_cells	diploid	chimp	C8861	-6.823731225663787	-0.4341173029143714	-14.690558043487048	-15.12467534640142	0.3521637420530212	0.6478362579469787
PTPRK	Intestinal_epithelial_cells	diploid	chimp	C8861	-6.939767415115803	-0.3195791333801434	-14.902358437370646	-15.22193757075079	0.2735452867156189	0.726454713284381
CDYL	Intestinal_epithelial_cells	diploid	chimp	C8861	-8.288020007483798	-0.1955480830648106	-17.23773801842992	-17.43328610149473	0.1776162001200496	0.8223837998799504
SYCP2L	Intestinal_epithelial_cells	diploid	chimp	C8861	-8.70635820375481	0.0287729211117913	-17.915353998188955	-17.886581077077164	0.0283629223153024	0.9716370776846976
SLC25A27	Intestinal_epithelial_cells	diploid	chimp	C8861	-10.181591077167896	-0.0228527647387225	-20.127215786968573	-20.1500685517073	0.0225936181364113	0.9774063818635886
CNKSR3	Intestinal_epithelial_cells	diploid	chimp	C8861	-8.941188773342576	0.4465595271777722	-18.28597120555592	-17.83941167837815	0.360174327964899	0.6398256720351011
ZUP1	Intestinal_epithelial_cells	diploid	chimp	C8861	-10.882248373720165	0.0824040104825132	-21.080756140213364	-20.99835212973085	0.079100169655271	0.9208998303447288
NUS1	Intestinal_epithelial_cells	diploid	chimp	C8861	-9.194568046461624	0.6630140786648299	-18.677993898437915	-18.014979819773085	0.4847041507334768	0.5152958492665233
SRSF12	Intestinal_epithelial_cells	diploid	chimp	C8861	-10.400998880905476	-0.2097376522888403	-20.43252938157219	-20.64226703386103	0.189203071210975	0.8107969287890249
AK9	Intestinal_epithelial_cells	diploid	chimp	C8861	-9.395813036348777	0.3876197243587815	-18.98353588755357	-18.59591616319479	0.3213296239883759	0.6786703760116243
CDK19	Intestinal_epithelial_cells	diploid	chimp	C8861	-8.128390477993896	-0.1435614916128251	-16.973304559099194	-17.11686605071202	0.1337324696381422	0.8662675303618578
GTF3C6	Intestinal_epithelial_cells	diploid	chimp	C8861	-11.406429489016578	0.1010613355673585	-21.75328619692958	-21.65222486136222	0.0961224086592753	0.9038775913407248
RMND1	Intestinal_epithelial_cells	diploid	chimp	C8861	-10.049235583751344	-0.3082324398197116	-19.94007697786991	-20.248309417689622	0.2652554857233892	0.7347445142766108
EEF1A1	Intestinal_epithelial_cells	diploid	chimp	C8861	-8.592039758611342	-0.052105382795073	-17.73239399354033	-17.784499376335404	0.0507711708153252	0.9492288291846748
ZFAND3	Intestinal_epithelial_cells	diploid	chimp	C8861	-6.8540779265241305	-0.5653324082415416	-14.746115166115796	-15.311447574357336	0.4318287494423394	0.5681712505576606
MAPK13	Intestinal_epithelial_cells	diploid	chimp	C8861	-10.95292677055887	-0.160019101145913	-21.173476165899263	-21.333495267045176	0.1478724878011876	0.8521275121988122
ZSCAN12	Intestinal_epithelial_cells	diploid	chimp	C8861	-9.999859903031256	-0.1344695568596207	-19.869693411865804	-20.004162968725424	0.1258205087595434	0.8741794912404566
LEMD2	Intestinal_epithelial_cells	diploid	chimp	C8861	-10.362029281244444	-0.2887588166493308	-20.378749106588742	-20.66750792323808	0.2508071235373896	0.7491928764626103
SLC35A1	Intestinal_epithelial_cells	diploid	chimp	C8861	-11.110471841817263	-0.0294734628084434	-21.37786581796957	-21.40733928077801	0.0290433562382388	0.9709566437617612
GRIK2	Intestinal_epithelial_cells	diploid	chimp	C8861	-6.984465151357013	1.3640389866348563	-14.983488035945108	-13.619449049310251	0.7443737818033239	0.2556262181966762
CITED2	Intestinal_epithelial_cells	diploid	chimp	C8861	-10.453076813004518	-0.5822378159644721	-20.504098294313025	-21.086336110277497	0.4413531820477523	0.5586468179522477
DCBLD1	Intestinal_epithelial_cells	diploid	chimp	C8861	-10.072797136367576	0.2816281215530373	-19.97355395674764	-19.6919258351946	0.2454457651784525	0.7545542348215474
SAMD3	Intestinal_epithelial_cells	diploid	chimp	C8861	-9.873637112657786	1.989181789076237	-19.68835669221062	-17.69917490313438	0.8631926830949834	0.1368073169050166
TMEM200A	Intestinal_epithelial_cells	diploid	chimp	C8861	-9.427088200737469	1.1044995561983733	-19.030557105615028	-17.926057549416655	0.6686233238431614	0.3313766761568387
PDSS2	Intestinal_epithelial_cells	diploid	chimp	C8861	-8.425094495110361	-0.2346195617201089	-17.462220994859926	-17.696840556580035	0.2091283297388859	0.790871670261114
STXBP5	Intestinal_epithelial_cells	diploid	chimp	C8861	-8.317411970174735	-0.226911535576189	-17.2860737220611	-17.51298525763729	0.2030087154536073	0.7969912845463927
USP49	Intestinal_epithelial_cells	diploid	chimp	C8861	-9.310100975542268	0.5229559550679035	-18.8540326922076	-18.33107673713969	0.4072342332516033	0.5927657667483966
KDM1B	Intestinal_epithelial_cells	diploid	chimp	C8861	-10.701496339740608	-0.2891900070948914	-20.840744276820537	-21.12993428391543	0.2511300987106937	0.7488699012893063
KIAA1586	Intestinal_epithelial_cells	diploid	chimp	C8861	-10.855414028978643	-0.5974570344936332	-21.045386841123765	-21.6428438756174	0.4497909788479288	0.5502090211520713
FAM83B	Intestinal_epithelial_cells	diploid	chimp	C8861	-8.285012861132895	0.3613609637318654	-17.232786505288658	-16.871425541556793	0.3032725402725334	0.6967274597274665
LMBRD1	Intestinal_epithelial_cells	diploid	chimp	C8861	-9.109040968514844	0.0929932250837916	-18.546581510482625	-18.45358828539884	0.0888003264233336	0.9111996735766664
CDC40	Intestinal_epithelial_cells	diploid	chimp	C8861	-10.216529154635388	-0.0597049743479195	-20.17624330410524	-20.23594827845316	0.0579575807304372	0.9420424192695628
TNXB	Intestinal_epithelial_cells	diploid	chimp	C8861	-10.974892903159086	0.5087109470841787	-21.202163165679284	-20.693452218595105	0.3987298514875188	0.6012701485124812
SNRNP48	Intestinal_epithelial_cells	diploid	chimp	C8861	-10.154445011914811	-0.487338010527182	-20.08901535395589	-20.576353364483072	0.3857406282832932	0.6142593717167069
PXDC1	Intestinal_epithelial_cells	diploid	chimp	C8861	-10.116233710626863	0.1738413556102215	-20.035084862522183	-19.861243506911965	0.1595697833781336	0.8404302166218665
SERPINB9	Intestinal_epithelial_cells	diploid	chimp	C8861	-10.290260126236868	0.8653729780829844	-20.27919802328808	-19.41382504520509	0.5791054610904575	0.4208945389095425
POLH	Intestinal_epithelial_cells	diploid	chimp	C8861	-11.129396270145255	0.7930956464574912	-21.402204820969345	-20.60910917451185	0.5475579753891486	0.4524420246108513
GSTA4	Intestinal_epithelial_cells	diploid	chimp	C8861	-11.185684007881116	0.05481509202923	-21.47432806642526	-21.41951297439603	0.0533398232168299	0.94666017678317
PKHD1	Intestinal_epithelial_cells	diploid	chimp	C8861	-9.44363619959395	1.5794140742738063	-19.055386157837496	-17.47597208356369	0.7939041803226686	0.2060958196773314
POLR1C	Intestinal_epithelial_cells	diploid	chimp	C8861	-10.808378849876364	0.0896461334267861	-20.98317060304343	-20.893524469616644	0.0857453478033958	0.9142546521966044
ZNF318	Intestinal_epithelial_cells	diploid	chimp	C8861	-9.350248002168362	-0.296268037193549	-18.91480759093533	-19.21107562812888	0.2564119079587024	0.7435880920412976
MBOAT1	Intestinal_epithelial_cells	diploid	chimp	C8861	-10.52159705827018	0.6324487279004067	-20.5977376786019	-19.96528895070149	0.4687107759166455	0.5312892240833545
ID4	Intestinal_epithelial_cells	diploid	chimp	C8861	-10.637319317334578	-0.3057167087783589	-20.754526848706927	-21.06024355748529	0.2634047391271285	0.7365952608728715
RCAN2	Intestinal_epithelial_cells	diploid	chimp	C8861	-8.579100596807157	0.6266258845993385	-17.711580879286927	-17.08495499468759	0.4656081376955423	0.5343918623044577
GTPBP2	Intestinal_epithelial_cells	diploid	chimp	C8861	-10.617721115672268	-0.5777117605673966	-20.7280935714941	-21.305805332061496	0.4388189849702421	0.5611810150297579
MANEA	Intestinal_epithelial_cells	diploid	chimp	C8861	-10.716585511576993	-0.3103613265714636	-20.860939463067325	-21.17130078963879	0.2668180097772424	0.7331819902227575
SMPDL3A	Intestinal_epithelial_cells	diploid	chimp	C8861	-11.8763935983602	0.2986363485113692	-22.326535936404028	-22.02789958789266	0.2581708723430962	0.7418291276569038
MFSD4B	Intestinal_epithelial_cells	diploid	chimp	C8861	-8.878808983909533	-0.4879021451899206	-18.188205681476926	-18.676107826666847	0.3860870555617851	0.6139129444382149
ZDHHC14	Intestinal_epithelial_cells	diploid	chimp	C8861	-10.593680515876867	1.2825928254008223	-20.69560183059116	-19.41300900519034	0.7226826679422784	0.2773173320577217
BEND3	Intestinal_epithelial_cells	diploid	chimp	C8861	-10.157673207465944	-0.0898899107262815	-20.093563040418537	-20.18345295114482	0.0859681951698911	0.9140318048301088
NT5DC1	Intestinal_epithelial_cells	diploid	chimp	C8861	-8.646417266710424	0.1351345053628137	-17.819629356408335	-17.68449485104552	0.1264015998845178	0.8735984001154822
RNF182	Intestinal_epithelial_cells	diploid	chimp	C8861	-10.769393731403088	0.1177150475921281	-20.931389344238205	-20.81367429664608	0.1110506752217812	0.8889493247782189
PSMG4	Intestinal_epithelial_cells	diploid	chimp	C8861	-10.10179705001756	0.3072765519339918	-20.01466096724772	-19.70738441531373	0.2645528165601263	0.7354471834398737
ZNF322	Intestinal_epithelial_cells	diploid	chimp	C8861	-10.807705275255218	-0.001075970688145	-20.982277581570955	-20.9833535522591	0.0010753920392392	0.998924607960761
ZBTB2	Intestinal_epithelial_cells	diploid	chimp	C8861	-10.555559259526584	0.5746527470395505	-20.643928837184543	-20.069276090144992	0.4370996963307884	0.5629003036692116
HMGN4	Intestinal_epithelial_cells	diploid	chimp	C8861	-11.935791880628038	-0.1716713703090455	-22.396988286099788	-22.56865965640884	0.1577440820052389	0.8422559179947611
CEP57L1	Intestinal_epithelial_cells	diploid	chimp	C8861	-10.602499567371437	0.4742039218706607	-20.707529636898045	-20.233325715027387	0.3776196773334254	0.6223803226665746
BTBD9	Intestinal_epithelial_cells	diploid	chimp	C8861	-8.061619464833008	0.1263522462265811	-16.86173379833559	-16.735381552109008	0.1186956440318418	0.8813043559681581
WDR27	Intestinal_epithelial_cells	diploid	chimp	C8861	-8.387560612127091	0.2139489301621751	-17.40099048143271	-17.187041551270536	0.1926103827733752	0.8073896172266248
RFX6	Intestinal_epithelial_cells	diploid	chimp	C8861	-9.754940121699995	0.7652283363606999	-19.5159826210494	-18.750754284688693	0.5347723095522463	0.4652276904477537
C6orf120	Intestinal_epithelial_cells	diploid	chimp	C8861	-10.930372700586329	-0.8359286407729948	-21.14395746912995	-21.979886109902942	0.5665282450777589	0.4334717549222411
PPIL6	Intestinal_epithelial_cells	diploid	chimp	C8861	-10.21893859804014	0.6599440945462085	-20.179618677033183	-19.51967458248697	0.4831197698921995	0.5168802301078005
PRKN	Intestinal_epithelial_cells	diploid	chimp	C8861	-7.572303939114176	0.4807342216870422	-16.02680560629098	-15.54607138460394	0.3816707656331818	0.6183292343668182
KLHL32	Intestinal_epithelial_cells	diploid	chimp	C8861	-10.912984664080422	1.2826948499293067	-21.12115588295994	-19.83846103303064	0.7227109596690725	0.2772890403309275
KATNA1	Intestinal_epithelial_cells	diploid	chimp	C8861	-10.860788494096688	-0.1152002940868932	-21.052478049618667	-21.16767834370556	0.1088123735824544	0.8911876264175456
TSPYL4	Intestinal_epithelial_cells	diploid	chimp	C8861	-10.534505103529614	-0.7195032912772811	-20.615310882103785	-21.334814173381066	0.5130059098930969	0.4869940901069031
LIN28B	Intestinal_epithelial_cells	diploid	chimp	C8861	-8.647398914100766	-0.2107157712145876	-17.821200711906556	-18.031916483121144	0.1899957393069316	0.8100042606930685
ZSCAN23	Intestinal_epithelial_cells	diploid	chimp	C8861	-9.930747863204717	-0.5041018743696206	-19.77065535599956	-20.27475723036918	0.3959521572719616	0.6040478427280385
C6orf132	Intestinal_epithelial_cells	diploid	chimp	C8861	-10.423195418282662	0.1116700489115486	-20.463075510315388	-20.35140546140384	0.1056607029521236	0.8943392970478764
BLOC1S5	Intestinal_epithelial_cells	diploid	chimp	C8861	-10.595936941041645	-0.1115557820853432	-20.69865459758513	-20.81021037967047	0.105558503800224	0.8944414961997761
ZNF292	Intestinal_epithelial_cells	diploid	chimp	C8861	-7.35323949903333	-0.5757021303249381	-15.643140845935855	-16.218842976260795	0.4376900846747902	0.5623099153252098
ADAT2	Intestinal_epithelial_cells	diploid	chimp	C8861	-10.644852621752154	-0.5612428951801434	-20.76467446975788	-21.325917364938025	0.429500448127652	0.570499551872348
TSPYL1	Intestinal_epithelial_cells	diploid	chimp	C8861	-9.68383088932962	-0.6218124017233926	-19.41185787515948	-20.033670276882862	0.463029650844688	0.536970349155312
TUBB	Intestinal_epithelial_cells	diploid	chimp	C8861	-8.311160905133914	0.1571367993327328	-17.275802915026212	-17.11866611569348	0.1454128561301194	0.8545871438698804
SUPT3H	Intestinal_epithelial_cells	diploid	chimp	C8861	-8.038885838364807	0.0727927393829048	-16.823617703913218	-16.750824964530313	0.0702064803647301	0.92979351963527
SLC35F1	Intestinal_epithelial_cells	diploid	chimp	C8861	-9.41713612074438	1.61452277466363	-19.015607967461968	-17.401085192798337	0.8010143912403946	0.1989856087596054
MYO6	Intestinal_epithelial_cells	diploid	chimp	C8861	-7.8728435878762	-0.681538038381163	-16.543230884984872	-17.224768923366035	0.4941616051033376	0.5058383948966624
HDAC2	Intestinal_epithelial_cells	diploid	chimp	C8861	-8.302717427548203	-0.5457434752201884	-17.261921974181952	-17.80766544940214	0.4205891544420652	0.5794108455579348
ILRUN	Intestinal_epithelial_cells	diploid	chimp	C8861	-9.104432493662255	-0.3891866749036836	-18.539474164388217	-18.9286608392919	0.3223922341576624	0.6776077658423376
KPNA5	Intestinal_epithelial_cells	diploid	chimp	C8861	-9.760867576793084	-0.1004215531370142	-19.524633105357253	-19.625054658494268	0.0955439386294045	0.9044560613705954
ZSCAN26	Intestinal_epithelial_cells	diploid	chimp	C8861	-10.762997516523257	-0.2905111178175624	-20.92287522679653	-21.213386344614094	0.2521187855409871	0.747881214459013
IGF2R	Intestinal_epithelial_cells	diploid	chimp	C8861	-7.782923253826398	-0.7397125738943551	-16.38992308524106	-17.129635659135413	0.5227489297743013	0.4772510702256987
SYNGAP1	Intestinal_epithelial_cells	diploid	chimp	C8861	-9.529651089114065	-0.5948254703885993	-19.183883996019173	-19.77870946640777	0.4483411617309382	0.5516588382690618
RPF2	Intestinal_epithelial_cells	diploid	chimp	C8861	-10.73617512957179	0.0047094452718389	-20.88711478536299	-20.88240534009115	0.0046983732223442	0.9953016267776555
ENPP1	Intestinal_epithelial_cells	diploid	chimp	C8861	-9.67960897236396	0.7155146208908433	-19.40565552142792	-18.69014090053708	0.5110595719176315	0.4889404280823685
CD2AP	Intestinal_epithelial_cells	diploid	chimp	C8861	-8.026451273738108	-0.7026266622624889	-16.802741605970855	-17.505368268233344	0.5047173465259972	0.4952826534740028
ZKSCAN8	Intestinal_epithelial_cells	diploid	chimp	C8861	-9.593451708857408	-0.4333134602731762	-19.27858788307193	-19.71190134334511	0.3516427742843701	0.6483572257156299
SH3BGRL2	Intestinal_epithelial_cells	diploid	chimp	C8861	-8.59080823828204	0.0924808513698068	-17.73041396525907	-17.637933113889265	0.0883333320347933	0.9116666679652068
DDX39B	Intestinal_epithelial_cells	diploid	chimp	C8861	-8.467810132087893	-1.0092223308958062	-17.531686660579172	-18.54090899147498	0.635497668418131	0.3645023315818689
C6orf89	Intestinal_epithelial_cells	diploid	chimp	C8861	-10.201094081402728	-0.1100781206679002	-20.154602894529862	-20.26468101519777	0.1042358451309545	0.8957641548690457
DLL1	Intestinal_epithelial_cells	diploid	chimp	C8861	-10.21422258897486	-0.0185184585661949	-20.17301135997761	-20.19152981854381	0.0183480454630263	0.9816519545369736
ECI2	Intestinal_epithelial_cells	diploid	chimp	C8861	-11.175747968327457	-0.3853654947891485	-21.461626002665525	-21.84699149745468	0.3197980195132652	0.6802019804867347
SFT2D1	Intestinal_epithelial_cells	diploid	chimp	C8861	-10.247485768403203	-0.3862471914901277	-20.21955400091197	-20.605801192402097	0.3203974870423536	0.6796025129576464
UBE2J1	Intestinal_epithelial_cells	diploid	chimp	C8861	-10.07754140919826	-0.9265265176485896	-19.980286223353936	-20.90681274100253	0.6040734313595593	0.3959265686404409
L3MBTL3	Intestinal_epithelial_cells	diploid	chimp	C8861	-9.30255953429509	-0.2967548524337929	-18.8425935198685	-19.13934837230229	0.2567738098775399	0.74322619012246
SAMD5	Intestinal_epithelial_cells	diploid	chimp	C8861	-11.522540735203608	3.144726703908677	-21.89752910358565	-18.75280239967698	0.9569213043226648	0.0430786956773352
C6orf163	Intestinal_epithelial_cells	diploid	chimp	C8861	-11.55337520404572	-0.1979115352491759	-21.935545992338167	-22.133457527587343	0.1795575698373207	0.8204424301626794
SNHG5	Intestinal_epithelial_cells	diploid	chimp	C8861	-9.275916211106797	0.1454468881000322	-18.802121881459257	-18.656674993359225	0.1353641886948207	0.8646358113051794
RING1	Intestinal_epithelial_cells	diploid	chimp	C8861	-10.510537324677731	-0.8903664053695053	-20.58266393239023	-21.47303033775973	0.589494686157986	0.4105053138420141
RXRB	Intestinal_epithelial_cells	diploid	chimp	C8861	-11.647359932213568	-0.3407672910580289	-22.050676818433764	-22.3914441094918	0.2887756027727417	0.7112243972272583
BRD2	Intestinal_epithelial_cells	diploid	chimp	C8861	-8.131887283334882	-0.8201887542980055	-16.979131902421198	-17.799320656719207	0.5596514710163698	0.4403485289836302
PBX2	Intestinal_epithelial_cells	diploid	chimp	C8861	-8.800856473348516	-0.4594246637535377	-18.06533776661116	-18.524762430364696	0.3683530496288081	0.6316469503711919
RNF5	Intestinal_epithelial_cells	diploid	chimp	C8861	-11.356480201443096	0.0164040226581114	-21.690707479589523	-21.67430345693141	0.0162702093696287	0.9837297906303714
AGPAT1	Intestinal_epithelial_cells	diploid	chimp	C8861	-11.142279032251816	-1.2386607174586963	-21.41874747758378	-22.657408195042475	0.7102279551832215	0.2897720448167787
SKIC2	Intestinal_epithelial_cells	diploid	chimp	C8861	-10.924785347392897	-0.2836178859566374	-21.1366347568552	-21.420252642811835	0.2469456576243273	0.7530543423756727
NELFE	Intestinal_epithelial_cells	diploid	chimp	C8861	-11.639885778486123	-0.22621170874136	-22.041562146858467	-22.267773855599827	0.2024507643537525	0.7975492356462475
EHMT2	Intestinal_epithelial_cells	diploid	chimp	C8861	-9.812378002541594	-0.8946586969340873	-19.59961884213477	-20.49427753906886	0.5912529185313757	0.4087470814686241
SLC44A4	Intestinal_epithelial_cells	diploid	chimp	C8861	-11.160546108378664	-0.0031327353062842	-21.442167895748177	-21.44530063105446	0.0031278334111506	0.9968721665888494
NEU1	Intestinal_epithelial_cells	diploid	chimp	C8861	-10.418070128346711	-0.0676148238222858	-20.456027824107125	-20.52364264792941	0.0653796022319224	0.9346203977680776
SNHG32	Intestinal_epithelial_cells	diploid	chimp	C8861	-10.884729211629802	-0.3104305913689842	-21.084021409421464	-21.394452000790448	0.2668687917206201	0.7331312082793798
VARS1	Intestinal_epithelial_cells	diploid	chimp	C8861	-10.865745031884108	-0.5841110436978062	-21.059014576762568	-21.64312562046037	0.4423986752311482	0.5576013247688518
ABHD16A	Intestinal_epithelial_cells	diploid	chimp	C8861	-10.74470819453637	-0.0149236518107187	-20.89850126046394	-20.91342491227466	0.0148128460129047	0.9851871539870952
CSNK2B	Intestinal_epithelial_cells	diploid	chimp	C8861	-11.869366502710657	0.0226781215172877	-22.31817140104775	-22.29549327953046	0.0224229058307922	0.9775770941692078
BAG6	Intestinal_epithelial_cells	diploid	chimp	C8861	-9.68474921481932	-0.8561179848809317	-19.41320667284569	-20.26932465772662	0.575192003415843	0.4248079965841571
PRRC2A	Intestinal_epithelial_cells	diploid	chimp	C8861	-8.560518622581881	-0.962782175648318	-17.681653837337883	-18.6444360129862	0.6181709087700529	0.3818290912299472
DHX16	Intestinal_epithelial_cells	diploid	chimp	C8861	-10.6298869233603	0.1223495508573861	-20.744508082123456	-20.62215853126607	0.1151609817985156	0.8848390182014845
PPP1R10	Intestinal_epithelial_cells	diploid	chimp	C8861	-8.408240569516794	0.1636420178187094	-17.434748687399587	-17.271106669580877	0.1509540892092854	0.8490459107907146
ABCF1	Intestinal_epithelial_cells	diploid	chimp	C8861	-9.376139645708593	-0.6524322264435405	-18.95389381039292	-19.606326036836457	0.4792224138933493	0.5207775861066507
PRR3	Intestinal_epithelial_cells	diploid	chimp	C8861	-11.190911485793356	-0.2663074283350148	-21.481005743009952	-21.747313171344967	0.2337964613886332	0.7662035386113668
DDR1	Intestinal_epithelial_cells	diploid	chimp	C8861	-10.170393012398812	-0.4747639351190357	-20.11146902797117	-20.586232963090207	0.3779681209840099	0.6220318790159901
GNL1	Intestinal_epithelial_cells	diploid	chimp	C8861	-10.014094312513476	0.0040518487162869	-19.890015958308656	-19.88596410959237	0.0040436510529118	0.9959563489470882
HLA-E	Intestinal_epithelial_cells	diploid	chimp	C8861	-11.466924991984095	-0.7999462667858914	-21.828652684422096	-22.628598951207987	0.5506468913446683	0.4493531086553317
TRIM39	Intestinal_epithelial_cells	diploid	chimp	C8861	-11.582265446928808	-0.3075630455440254	-21.97105602100404	-22.278619066548064	0.2647634872993478	0.7352365127006522
GABBR1	Intestinal_epithelial_cells	diploid	chimp	C8861	-8.80954983702456	-0.5226022684361665	-18.079078452775352	-18.60168072121152	0.407024542843992	0.592975457156008
TRIM27	Intestinal_epithelial_cells	diploid	chimp	C8861	-9.51104359523757	-0.2774073048012582	-19.156166003496065	-19.433573308297323	0.2422541992547566	0.7577458007452433
TMEM170B	Intestinal_epithelial_cells	diploid	chimp	C8861	-10.096355901892938	0.0142788588426654	-20.006956362594217	-19.99267750375155	0.0141773994200661	0.9858226005799338
HLA-A	Intestinal_epithelial_cells	diploid	chimp	C8861	-11.016854204706762	-0.3201026306838911	-21.256792523764688	-21.57689515444858	0.2739254842744369	0.726074515725563
CEP43	Intestinal_epithelial_cells	diploid	chimp	C8861	-9.40738230892132	-0.0626181995546914	-19.00094442400433	-19.06356262355903	0.0606979688301454	0.9393020311698548
SCAF8	Intestinal_epithelial_cells	diploid	chimp	C8861	-7.877934858677341	-0.6401727487031295	-16.551880371074503	-17.192053119777633	0.4727986571720675	0.5272013428279325
ATF6B	Intestinal_epithelial_cells	diploid	chimp	C8861	-10.986175696920595	-0.6029424734419031	-21.216874236495897	-21.8198167099378	0.4528008540516415	0.5471991459483585
CLIC1	Intestinal_epithelial_cells	diploid	chimp	C8861	-10.00999650244552	-0.3290052406555012	-19.88416813405295	-20.21317337470845	0.280360754644177	0.7196392453558231
DDAH2	Intestinal_epithelial_cells	diploid	chimp	C8861	-10.070398349641206	-0.6265208485479904	-19.970148915913487	-20.59666976446148	0.4655520043364917	0.5344479956635083
LYRM4	Intestinal_epithelial_cells	diploid	chimp	C8861	-8.801378828938814	0.0964658643628339	-18.06616367068326	-17.969697806320426	0.0919591063748109	0.9080408936251892
TMEM242	Intestinal_epithelial_cells	diploid	chimp	C8861	-10.337273768319454	-0.6095328909646547	-20.34448473621578	-20.95401762718044	0.4563952675388678	0.5436047324611322
VPS52	Intestinal_epithelial_cells	diploid	chimp	C8861	-10.380061622460454	-0.6103565872107489	-20.40365878392088	-21.014015371131627	0.4568428483557297	0.5431571516442704
SMIM13	Intestinal_epithelial_cells	diploid	chimp	C8861	-10.992950480848991	0.0297294205235481	-21.22569975683986	-21.19597033631631	0.0292918482791577	0.9707081517208423
TSBP1-AS1	Intestinal_epithelial_cells	diploid	chimp	C8861	-9.01256680985774	0.6810502412410138	-18.39723204103741	-17.716181799796395	0.4939147983900188	0.5060852016099812
NOL7	Intestinal_epithelial_cells	diploid	chimp	C8861	-10.983316440427528	-0.26083328985289	-21.213147726920223	-21.47398101677312	0.229590656034972	0.7704093439650279
ENSG00000226149	Intestinal_epithelial_cells	diploid	chimp	C8861	-9.040952825531958	0.92543480044376	-18.44129873373501	-17.51586393329125	0.6036409554850026	0.3963590445149975
ENSG00000227598	Intestinal_epithelial_cells	diploid	chimp	C8861	-10.427476141885824	0.7103242689319736	-20.468959288614343	-19.75863501968237	0.5085152016323731	0.491484798367627
ENSG00000227885	Intestinal_epithelial_cells	diploid	chimp	C8861	-9.26682236450394	-0.670361005623228	-18.78828750908511	-19.458648514708337	0.488476118547279	0.511523881452721
HCG11	Intestinal_epithelial_cells	diploid	chimp	C8861	-11.283253272403789	-0.7102867811523162	-21.598391735596028	-22.308678516748344	0.5084967766131925	0.4915032233868076
LNC-LBCS	Intestinal_epithelial_cells	diploid	chimp	C8861	-8.825677581881488	1.4325758158774384	-18.104544420256644	-16.671968604379206	0.7613067002722689	0.2386932997277311
LINC01013	Intestinal_epithelial_cells	diploid	chimp	C8861	-10.302177421001712	1.2502917544052785	-20.295773888657784	-19.045482134252502	0.7135787799838782	0.2864212200161218
PNISR-AS1	Intestinal_epithelial_cells	diploid	chimp	C8861	-11.084807052923663	-0.3355503351564977	-21.344785138559057	-21.680335473715555	0.2850554810382226	0.7149445189617774
HDAC2-AS2	Intestinal_epithelial_cells	diploid	chimp	C8861	-8.911475559809785	0.8074349078690731	-18.239464532556152	-17.43202962468708	0.553999367084073	0.446000632915927
KHDC1-AS1	Intestinal_epithelial_cells	diploid	chimp	C8861	-9.875063213758452	-0.007227691514572	-19.690416807022096	-19.69764449853667	0.0072016345672424	0.9927983654327576
AHI1-DT	Intestinal_epithelial_cells	diploid	chimp	C8861	-9.93094106861924	1.2873406226680262	-19.77093306776028	-18.483592445092253	0.7239961937689938	0.2760038062310062
HCG18	Intestinal_epithelial_cells	diploid	chimp	C8861	-9.382001992533391	-0.420209854374896	-18.962731812014592	-19.38294166638949	0.343091049867809	0.6569089501321911
TRAF3IP2-AS1	Intestinal_epithelial_cells	diploid	chimp	C8861	-8.467806534640895	0.0509881710854926	-17.531680820058725	-17.480692648973232	0.0497100886359379	0.9502899113640622
SCAND3	Intestinal_epithelial_cells	diploid	chimp	C8861	-8.628589972514794	0.0741728326644625	-17.791071286825957	-17.716898454161495	0.0714887970925329	0.928511202907467
LINC00472	Intestinal_epithelial_cells	diploid	chimp	C8861	-9.42166494393886	1.872293889754424	-19.022412329160904	-17.15011843940648	0.8462294756895199	0.15377052431048
STXBP5-AS1	Intestinal_epithelial_cells	diploid	chimp	C8861	-10.747477028144356	1.190567881518362	-20.90219398630145	-19.71162610478309	0.6959514485218672	0.3040485514781328
UFL1-AS1	Intestinal_epithelial_cells	diploid	chimp	C8861	-9.187833346713392	0.7357819284104393	-18.66767978381003	-17.93189785539959	0.5208693334169334	0.4791306665830665
ENSG00000233967	Intestinal_epithelial_cells	diploid	chimp	C8861	-10.855384070008094	0.0450037757950489	-21.045347302182847	-21.0003435263878	0.0440061278106441	0.955993872189356
TRIM26	Intestinal_epithelial_cells	diploid	chimp	C8861	-10.08057986644529	0.0168502940595835	-19.98459638185289	-19.967746087793305	0.0167091218976243	0.9832908781023758
HLA-B	Intestinal_epithelial_cells	diploid	chimp	C8861	-11.245413343384463	-0.3738161096565839	-21.55042034705374	-21.924236456710325	0.3118965642275328	0.6881034357724671
FOXP4-AS1	Intestinal_epithelial_cells	diploid	chimp	C8861	-10.61375002916224	0.4343571569734087	-20.722731573882346	-20.288374416908933	0.3523191095755711	0.647680890424429
EPM2A-DT	Intestinal_epithelial_cells	diploid	chimp	C8861	-9.72342816171679	0.2687867120232496	-19.46991925253666	-19.20113254051341	0.2356937444005095	0.7643062555994906
RNF217-AS1	Intestinal_epithelial_cells	diploid	chimp	C8861	-11.37941986662154	1.2642321232873284	-21.7194867375172	-20.455254614229865	0.7175438956462337	0.2824561043537664
RGL2	Intestinal_epithelial_cells	diploid	chimp	C8861	-10.111492318067423	-0.4661205190619881	-20.028380023107378	-20.49450054216937	0.3725683379848836	0.6274316620151164
KIFC1	Intestinal_epithelial_cells	diploid	chimp	C8861	-10.455258669370965	0.7524157807200318	-20.50708921397057	-19.75467343325053	0.528773204014386	0.471226795985614
TXNDC5	Intestinal_epithelial_cells	diploid	chimp	C8861	-10.178836813421189	0.0263624654179003	-20.12334421071016	-20.096981745292258	0.0260180091697667	0.9739819908302334
BRPF3-AS1	Intestinal_epithelial_cells	diploid	chimp	C8861	-11.121280736524128	0.5079123109372503	-21.391772886210507	-20.883860575273257	0.3982494636108197	0.6017505363891803
HS3ST5	Intestinal_epithelial_cells	diploid	chimp	C8861	-9.6497266690563	2.095550376981535	-19.36169106046228	-17.266140683480742	0.87699747273877	0.1230025272612299
KHDRBS2-OT1	Intestinal_epithelial_cells	diploid	chimp	C8861	-9.845529099663285	1.000755916969695	-19.64769965906134	-18.646943742091647	0.6323985400623382	0.3676014599376616
GMDS-DT	Intestinal_epithelial_cells	diploid	chimp	C8861	-9.07010742468297	0.4591596058481145	-18.48645187181152	-18.027292265963407	0.3681856044208181	0.6318143955791821
ENSG00000253194	Intestinal_epithelial_cells	diploid	chimp	C8861	-10.770262603574468	0.883484978470861	-20.93254551418535	-20.049060535714485	0.5866600819743593	0.4133399180256408
HCG17	Intestinal_epithelial_cells	diploid	chimp	C8861	-9.47801507141323	-0.3082287894487975	-19.10685775167964	-19.41508654112843	0.2652528036284897	0.7347471963715102
TAGAP-AS1	Intestinal_epithelial_cells	diploid	chimp	C8861	-10.646136254964215	0.1761840777252565	-20.766402848079352	-20.59021877035409	0.1615363733464084	0.8384636266535915
CASC15	Intestinal_epithelial_cells	diploid	chimp	C8861	-6.9919049065024215	0.7958660060329771	-14.996967051749287	-14.20110104571631	0.5488096678647136	0.4511903321352865
NUDT3	Intestinal_epithelial_cells	diploid	chimp	C8861	-9.033179707575476	-0.088797184125628	-18.429241871139435	-18.518039055265064	0.0849688624035995	0.9150311375964004
CD24	Intestinal_epithelial_cells	diploid	chimp	C8861	-8.734987676729988	-0.5323219636556971	-17.960913475366365	-18.49323543902206	0.4127601641598769	0.5872398358401231
MARCKS	Intestinal_epithelial_cells	diploid	chimp	C8861	-8.746184819097836	-0.4638375283345013	-17.978703667886812	-18.44254119622132	0.371134280971804	0.628865719028196
TSTD3	Intestinal_epithelial_cells	diploid	chimp	C8861	-10.36124314610674	-0.1807590386954097	-20.377662207142205	-20.55842124583761	0.1653635504449979	0.834636449555002
HULC	Intestinal_epithelial_cells	diploid	chimp	C8861	-9.231707350647872	1.3970005728923915	-18.734768663428124	-17.337768090535732	0.7526622760676527	0.2473377239323473
ENSG00000287055	Intestinal_epithelial_cells	diploid	chimp	C8861	-9.04201748475414	0.5279572395383346	-18.44294952530497	-17.914992285766637	0.4101914224392909	0.5898085775607089
ENSG00000287100	Intestinal_epithelial_cells	diploid	chimp	C8861	-9.272213693335448	1.2604369575028933	-18.796490550195028	-17.536053592692138	0.7164698911799828	0.283530108820017
LPAL2	Intestinal_epithelial_cells	diploid	chimp	C8861	-11.003731475197256	0.2053529160863298	-21.23973213365736	-21.03437921757103	0.1856401350051345	0.8143598649948656
ENSG00000291006	Intestinal_epithelial_cells	diploid	chimp	C8861	-10.806190478616385	-0.2699147914361716	-20.980269061780977	-21.25018385321715	0.2365554564214415	0.7634445435785585
ENSG00000291112	Intestinal_epithelial_cells	diploid	chimp	C8861	-10.688037446266575	-0.484470123003952	-20.82270659719353	-21.30717672019749	0.3839764730048123	0.6160235269951877
SOD2	Intestinal_epithelial_cells	diploid	chimp	C8861	-9.766557181102408	-0.2311689401094163	-19.53293226759801	-19.764101207707427	0.206394617070671	0.7936053829293289
CFTR	Intestinal_epithelial_cells	diploid	chimp	C8861	-8.757400881797576	0.937600458434833	-17.99650793058105	-17.058907472146217	0.6084337114355731	0.3915662885644269
ANKIB1	Intestinal_epithelial_cells	diploid	chimp	C8861	-8.41543882372109	-0.214332086507806	-17.44648643746114	-17.660818523968945	0.1929196799702363	0.8070803200297637
CYP51A1	Intestinal_epithelial_cells	diploid	chimp	C8861	-9.28820133165296	-0.0550534664502712	-18.820794398344525	-18.8758478647948	0.0535654558947955	0.9464345441052048
KRIT1	Intestinal_epithelial_cells	diploid	chimp	C8861	-8.725864359495512	-0.6256445738077757	-17.946406415582956	-18.57205098939073	0.4650834758080564	0.5349165241919436
MAD1L1	Intestinal_epithelial_cells	diploid	chimp	C8861	-8.694566828651825	-0.1957898160678936	-17.89655949013775	-18.092349306205644	0.1778149733996825	0.8221850266003174
ICA1	Intestinal_epithelial_cells	diploid	chimp	C8861	-9.781999831228958	0.5953199822018046	-19.55543698766815	-18.960117005466344	0.448613896102579	0.5513861038974209
VPS50	Intestinal_epithelial_cells	diploid	chimp	C8861	-9.71055323170332	0.0062649985078448	-19.45106266104005	-19.444797662532206	0.0062454143243301	0.99375458567567
SLC25A13	Intestinal_epithelial_cells	diploid	chimp	C8861	-8.9545397389391	-0.0855283946590715	-18.306831362873705	-18.392359757532777	0.0819729243817579	0.918027075618242
ST7	Intestinal_epithelial_cells	diploid	chimp	C8861	-10.12546580394654	0.2753451399464452	-20.04813183020932	-19.77278669026288	0.2406899902214503	0.7593100097785497
THSD7A	Intestinal_epithelial_cells	diploid	chimp	C8861	-8.484252459172007	1.051568416877327	-17.55836387613129	-16.50679545925396	0.6506106689740514	0.3493893310259485
PRKAR2B	Intestinal_epithelial_cells	diploid	chimp	C8861	-10.379611171516837	0.3902260984060888	-20.40303703972977	-20.01281094132369	0.3230961896775557	0.6769038103224443
CROT	Intestinal_epithelial_cells	diploid	chimp	C8861	-11.08729429321695	0.1131005336235057	-21.34799473874573	-21.234894205122224	0.1069391270427926	0.8930608729572075
KMT2E	Intestinal_epithelial_cells	diploid	chimp	C8861	-7.984937212143281	-0.3816002945284396	-16.732902162608248	-17.114502457136687	0.317232095261038	0.682767904738962
RALA	Intestinal_epithelial_cells	diploid	chimp	C8861	-10.402060772965353	-0.2102705195889491	-20.43399214931325	-20.644262668902204	0.1896350032898944	0.8103649967101056
BAIAP2L1	Intestinal_epithelial_cells	diploid	chimp	C8861	-9.542197326972538	0.3977348518424506	-19.20254819107113	-18.80481333922868	0.328159858776662	0.671840141223338
KDM7A	Intestinal_epithelial_cells	diploid	chimp	C8861	-9.30195993066532	0.2101644014000676	-18.8416837055921	-18.631519304192032	0.1895490042611608	0.8104509957388393
ETV1	Intestinal_epithelial_cells	diploid	chimp	C8861	-9.016109683614198	0.8960027684351993	-18.40273762714648	-17.506734858711283	0.5918019347935336	0.4081980652064663
AGK	Intestinal_epithelial_cells	diploid	chimp	C8861	-9.769073156898203	-0.2202095859334144	-19.536600891713803	-19.756810477647218	0.1976493810642804	0.8023506189357197
PHTF2	Intestinal_epithelial_cells	diploid	chimp	C8861	-9.506722988764604	0.0304052946843001	-19.14972366408404	-19.119318369399736	0.0299477031738824	0.9700522968261176
GGCT	Intestinal_epithelial_cells	diploid	chimp	C8861	-11.878040847799875	-0.3183794913472155	-22.328495791495964	-22.64687528284318	0.2726732781620661	0.7273267218379338
DBF4	Intestinal_epithelial_cells	diploid	chimp	C8861	-10.306050799348172	0.1356156656189321	-20.30115751254469	-20.16554184692577	0.1268218396050285	0.8731781603949716
IFRD1	Intestinal_epithelial_cells	diploid	chimp	C8861	-9.232648706961603	-0.0170682240307088	-18.73620543230965	-18.753273656340355	0.0169233871020439	0.9830766128979562
GTF2IRD1	Intestinal_epithelial_cells	diploid	chimp	C8861	-8.227480822083153	-0.476730872659271	-17.13783373428953	-17.6145646069488	0.3791904163546721	0.6208095836453278
VPS41	Intestinal_epithelial_cells	diploid	chimp	C8861	-8.85135591424062	-0.5089703790218821	-18.14502263258981	-18.653993011611696	0.3988858199347576	0.6011141800652424
CYTH3	Intestinal_epithelial_cells	diploid	chimp	C8861	-10.246979238649809	0.2645821699610414	-20.218846307722504	-19.954264137761463	0.2324734213526962	0.767526578647304
ADAM22	Intestinal_epithelial_cells	diploid	chimp	C8861	-9.68492029116092	0.3635581521780863	-19.4134579306944	-19.04989977851632	0.3048017012546042	0.6951982987453956
SYPL1	Intestinal_epithelial_cells	diploid	chimp	C8861	-10.835552766052134	-0.0390063699561375	-21.01914949424076	-21.05815586419689	0.0382554171439536	0.9617445828560464
AASS	Intestinal_epithelial_cells	diploid	chimp	C8861	-9.455222785864503	0.0666194387529942	-19.07275024050045	-19.006130801747464	0.0644488318819239	0.935551168118076
UBE3C	Intestinal_epithelial_cells	diploid	chimp	C8861	-8.229571437669989	-0.4700941960340152	-17.141291527874973	-17.611385723908988	0.37505660167952	0.6249433983204801
BAZ1B	Intestinal_epithelial_cells	diploid	chimp	C8861	-8.00193614812469	-0.6706741600011946	-16.761526119013904	-17.4322002790151	0.4886362794113437	0.5113637205886563
STARD3NL	Intestinal_epithelial_cells	diploid	chimp	C8861	-10.021272990627695	-0.0897135112719774	-19.900255219456685	-19.989968730728663	0.0858069462366087	0.9141930537633912
RNF216	Intestinal_epithelial_cells	diploid	chimp	C8861	-8.791476985799296	-0.5290092778893154	-18.050501813800903	-18.57951109169022	0.4108115974015	0.5891884025985
ANLN	Intestinal_epithelial_cells	diploid	chimp	C8861	-9.490132623500893	1.355643346788025	-19.124964151751243	-17.769320804963215	0.7422186017414261	0.2577813982585739
NUB1	Intestinal_epithelial_cells	diploid	chimp	C8861	-9.985294976195943	-0.5723213725169777	-19.848872302147857	-20.421193674664835	0.4357858339465248	0.5642141660534752
NPC1L1	Intestinal_epithelial_cells	diploid	chimp	C8861	-11.18965269856438	-0.74981828669533	-21.47939806279249	-22.229216349487825	0.527547604172492	0.472452395827508
NUDCD3	Intestinal_epithelial_cells	diploid	chimp	C8861	-9.275678587306484	-0.1776275476926159	-18.80176052075609	-18.979388068448703	0.1627457973166198	0.8372542026833801
ABCF2	Intestinal_epithelial_cells	diploid	chimp	C8861	-10.409189915133496	-0.4024186042510891	-20.443808904878285	-20.84622750912937	0.3312992338892865	0.6687007661107135
CHPF2	Intestinal_epithelial_cells	diploid	chimp	C8861	-11.338155040501858	-0.1314591377645904	-21.66766930772748	-21.79912844549207	0.1231848969690614	0.8768151030309386
HDAC9	Intestinal_epithelial_cells	diploid	chimp	C8861	-9.790982711383291	1.858809752152883	-19.56851386713354	-17.709704114980656	0.8441419703051651	0.1558580296948349
ZNF800	Intestinal_epithelial_cells	diploid	chimp	C8861	-9.774137480704454	-0.05992731656071	-19.543982900975017	-19.603910217535727	0.0581670132427731	0.9418329867572268
CUL1	Intestinal_epithelial_cells	diploid	chimp	C8861	-8.508350597428532	-0.7582201755750263	-17.597400287458505	-18.35562046303353	0.5315004676899016	0.4684995323100984
KMT2C	Intestinal_epithelial_cells	diploid	chimp	C8861	-7.477679355101682	-0.9722667612946057	-15.861831150138148	-16.834097911432753	0.6217752794867518	0.3782247205132482
CDK14	Intestinal_epithelial_cells	diploid	chimp	C8861	-7.747321189780846	0.4050253864335093	-16.328939824855336	-15.923914438421829	0.3330401210890649	0.6669598789109351
HIPK2	Intestinal_epithelial_cells	diploid	chimp	C8861	-7.721302756948548	-0.5177093329965885	-16.284270513252523	-16.80197984624911	0.4041160424652378	0.5958839575347622
TNPO3	Intestinal_epithelial_cells	diploid	chimp	C8861	-8.949405162768587	-0.3394006790577712	-18.29881155053066	-18.63821222958844	0.2878029705225388	0.7121970294774613
CDK13	Intestinal_epithelial_cells	diploid	chimp	C8861	-8.225041212660143	-0.5304692349793498	-17.133798016006324	-17.664267250985674	0.4116711595726188	0.5883288404273812
OSBPL3	Intestinal_epithelial_cells	diploid	chimp	C8861	-9.922118231528342	1.5700696108176544	-19.758246356339573	-18.18817674552192	0.7919692993341855	0.2080307006658145
SNX13	Intestinal_epithelial_cells	diploid	chimp	C8861	-8.554822549822147	-0.3874746713647532	-17.67247127879816	-18.05994595016292	0.3212311736782935	0.6787688263217064
ING3	Intestinal_epithelial_cells	diploid	chimp	C8861	-10.846188955470812	-0.7423931364728169	-21.033206473087727	-21.775599609560544	0.5240265180410297	0.4759734819589702
BUD23	Intestinal_epithelial_cells	diploid	chimp	C8861	-11.34273983920866	-0.5657132338610573	-21.67343726871629	-22.23915050257736	0.4320450824156402	0.5679549175843598
SRI	Intestinal_epithelial_cells	diploid	chimp	C8861	-11.19429855126296	-0.0179753847097181	-21.48533058682777	-21.50330597153749	0.0178147911652299	0.98218520883477
SEMA3A	Intestinal_epithelial_cells	diploid	chimp	C8861	-7.448142794036908	0.5474606166755045	-15.81010197443937	-15.262641357763863	0.421583231095258	0.5784167689047421
SEMA3C	Intestinal_epithelial_cells	diploid	chimp	C8861	-7.242736997023083	1.0514245163033635	-15.44729259389888	-14.395868077595516	0.6505603880311387	0.3494396119688613
SLC25A40	Intestinal_epithelial_cells	diploid	chimp	C8861	-10.793053203319024	-0.1205681049025315	-20.96283766264953	-21.083405767552065	0.1135832840344349	0.886416715965565
FSCN1	Intestinal_epithelial_cells	diploid	chimp	C8861	-10.007109617946536	-0.38606256771644	-19.880047091621428	-20.266109659337868	0.3202720046786463	0.6797279953213536
ACTB	Intestinal_epithelial_cells	diploid	chimp	C8861	-7.73641433932766	-0.0622325794876417	-16.310225065080697	-16.37245764456834	0.0603356852704898	0.9396643147295102
BCAP29	Intestinal_epithelial_cells	diploid	chimp	C8861	-9.990542427261952	0.0879175466278922	-19.85637684052536	-19.768459293897465	0.0841636125913316	0.9158363874086684
CTTNBP2	Intestinal_epithelial_cells	diploid	chimp	C8861	-10.340899766154877	0.4154433839909792	-20.34950839212866	-19.93406500813768	0.3399524387057346	0.6600475612942653
HOXA9	Intestinal_epithelial_cells	diploid	chimp	C8861	-10.6938007047869	1.1224058832709751	-20.83043336771006	-19.70802748443909	0.6745042529348595	0.3254957470651404
CNOT4	Intestinal_epithelial_cells	diploid	chimp	C8861	-8.694952575457224	-0.5374935869348647	-17.8971746195309	-18.43466820646577	0.415789307819056	0.584210692180944
CADPS2	Intestinal_epithelial_cells	diploid	chimp	C8861	-7.910969366401419	1.6937107223302732	-16.60792210248211	-14.914211380151835	0.8161639079278108	0.1838360920721892
AKR1B1	Intestinal_epithelial_cells	diploid	chimp	C8861	-11.233624017111518	0.2522260428669972	-21.535437267388453	-21.28321122452145	0.2229309327046948	0.7770690672953051
EIF2AK1	Intestinal_epithelial_cells	diploid	chimp	C8861	-9.640782298282389	-0.810327058020235	-19.348509527945943	-20.15883658596617	0.555287404385522	0.444712595614478
TRIP6	Intestinal_epithelial_cells	diploid	chimp	C8861	-11.518001362362714	-0.8754718197842772	-21.891922138824395	-22.76739395860867	0.5833346176773444	0.4166653823226555
SRRT	Intestinal_epithelial_cells	diploid	chimp	C8861	-9.31928544656353	-0.6358796302702494	-18.867954308917856	-19.503833939188105	0.4705304540206991	0.529469545979301
NDUFB2	Intestinal_epithelial_cells	diploid	chimp	C8861	-11.133233271335357	-0.2885213098662263	-21.40713409275541	-21.69565540262164	0.2506291640149157	0.7493708359850842
PUS7	Intestinal_epithelial_cells	diploid	chimp	C8861	-9.243485059405346	-0.079897296291744	-18.75273657093048	-18.832633867222217	0.0767888412727324	0.9232111587272676
NRCAM	Intestinal_epithelial_cells	diploid	chimp	C8861	-9.476142480003745	1.0692783657175404	-19.10405800449093	-18.0347796387734	0.6567438665425827	0.3432561334574172
LAMB1	Intestinal_epithelial_cells	diploid	chimp	C8861	-6.650031379209033	0.0582164741919068	-14.370303108045483	-14.312086633853578	0.0565543063143852	0.9434456936856148
DLD	Intestinal_epithelial_cells	diploid	chimp	C8861	-10.01917102056541	-0.1988878427842522	-19.89725776682488	-20.09614560960913	0.1803581830780212	0.8196418169219788
ZC3HC1	Intestinal_epithelial_cells	diploid	chimp	C8861	-10.872688958766757	-0.4724783414884789	-21.068166754081208	-21.540645095569687	0.3765447829167364	0.6234552170832636
AVL9	Intestinal_epithelial_cells	diploid	chimp	C8861	-8.51318071202682	-0.8809702971151658	-17.605215669462602	-18.486185966577768	0.5856193557899994	0.4143806442100007
CFAP69	Intestinal_epithelial_cells	diploid	chimp	C8861	-10.102395426122548	0.2515513190521509	-20.015508031214065	-19.76395671216192	0.2224064487782101	0.7775935512217899
GTPBP10	Intestinal_epithelial_cells	diploid	chimp	C8861	-9.929632042457165	-0.174574761963111	-19.769051392176312	-19.943626154139423	0.1601859342660584	0.8398140657339416
CDK6	Intestinal_epithelial_cells	diploid	chimp	C8861	-8.213641649628752	0.3486180729207184	-17.114930279932125	-16.766312207011406	0.2943374095382597	0.7056625904617403
PMPCB	Intestinal_epithelial_cells	diploid	chimp	C8861	-9.74300415911416	-0.7238284350661566	-19.498549802456903	-20.22237823752306	0.5151076808498805	0.4848923191501196
DNAJC2	Intestinal_epithelial_cells	diploid	chimp	C8861	-10.378514509754131	-0.2708413797056686	-20.401523241823963	-20.67236462152963	0.2372625275474384	0.7627374724525616
BET1	Intestinal_epithelial_cells	diploid	chimp	C8861	-10.864498056265434	0.2539220238142263	-21.05737039852634	-20.803448374712115	0.2242477101071893	0.7757522898928105
NAMPT	Intestinal_epithelial_cells	diploid	chimp	C8861	-9.850825257966074	1.1781799304442089	-19.65536800953285	-18.477188079088645	0.6921614834587346	0.3078385165412653
POLR1F	Intestinal_epithelial_cells	diploid	chimp	C8861	-10.476016392067896	-0.14655127462159	-20.535513905390964	-20.68206518001256	0.1363185537399351	0.8636814462600648
PON2	Intestinal_epithelial_cells	diploid	chimp	C8861	-9.12115077159911	-0.7184115487428251	-18.565244781057974	-19.2836563298008	0.5124739474006959	0.4875260525993041
ITGB8	Intestinal_epithelial_cells	diploid	chimp	C8861	-7.834859507327731	0.6527763884395095	-16.47859620471765	-15.82581981627814	0.4794016149079814	0.5205983850920186
HBP1	Intestinal_epithelial_cells	diploid	chimp	C8861	-9.612018726343033	-0.240203764086118	-19.30605097384152	-19.54625473792764	0.213532409111464	0.7864675908885359
SP4	Intestinal_epithelial_cells	diploid	chimp	C8861	-9.60021147455655	-0.2439856388818988	-19.28859155346907	-19.53257719235097	0.2165011138978967	0.7834988861021033
WDR91	Intestinal_epithelial_cells	diploid	chimp	C8861	-11.110713496621273	-0.227280747814195	-21.378176901173777	-21.605457648987976	0.2033029200741306	0.7966970799258694
CBLL1	Intestinal_epithelial_cells	diploid	chimp	C8861	-10.307740570579146	-0.4494283459808877	-20.303505534302403	-20.75293388028329	0.3620072414780821	0.6379927585219178
MTPN	Intestinal_epithelial_cells	diploid	chimp	C8861	-9.171768119193697	-0.5916683993519422	-18.64305277462529	-19.23472117397723	0.4465967834763561	0.5534032165236439
STEAP1B	Intestinal_epithelial_cells	diploid	chimp	C8861	-10.675432296128749	1.5006791998558668	-20.80579221041625	-19.305113010560383	0.7770213383694727	0.2229786616305272
PTN	Intestinal_epithelial_cells	diploid	chimp	C8861	-11.30726423618683	0.2110908327865424	-21.62873705285721	-21.41764622007067	0.1902994838132304	0.8097005161867695
PALS2	Intestinal_epithelial_cells	diploid	chimp	C8861	-8.070775669431963	0.2741293331671067	-16.877066878533174	-16.602937545366068	0.2397662545356752	0.7602337454643249
GSDME	Intestinal_epithelial_cells	diploid	chimp	C8861	-10.307036025222812	0.1333444669452816	-20.30252657739648	-20.1691821104512	0.1248364247429324	0.8751635752570677
ZC3HAV1	Intestinal_epithelial_cells	diploid	chimp	C8861	-10.261719768186309	0.707549622904949	-20.239427550861308	-19.53187792795636	0.507149611650932	0.492850388349068
TTC26	Intestinal_epithelial_cells	diploid	chimp	C8861	-11.053488415133373	0.4959796914402084	-21.30430339880041	-20.80832370736021	0.3910259916676245	0.6089740083323756
OGDH	Intestinal_epithelial_cells	diploid	chimp	C8861	-9.094794590441651	-0.3107254730050321	-18.52460152946152	-18.835327002466546	0.2670849467791104	0.7329150532208896
H2AZ2	Intestinal_epithelial_cells	diploid	chimp	C8861	-8.830624358484798	-0.1575123820091733	-18.112348828371506	-18.26986121038068	0.1457337639893771	0.8542662360106229
MET	Intestinal_epithelial_cells	diploid	chimp	C8861	-9.112320198476214	0.8051480660436888	-18.5516372047528	-17.746489138709105	0.5529782670804742	0.4470217329195258
LMBR1	Intestinal_epithelial_cells	diploid	chimp	C8861	-8.225838980453982	-0.4149239003975218	-17.135117804863157	-17.55004170526068	0.339609465750042	0.660390534249958
DNAJB6	Intestinal_epithelial_cells	diploid	chimp	C8861	-9.424807283541144	0.0343751823943102	-19.02713202566709	-18.99275684327278	0.0337910679541957	0.9662089320458044
HOXA3	Intestinal_epithelial_cells	diploid	chimp	C8861	-10.17330313906444	1.242630016817408	-20.1155627927686	-18.872932775951192	0.7113758674640001	0.288624132536
IQCE	Intestinal_epithelial_cells	diploid	chimp	C8861	-10.82238684292469	-0.4561249862643031	-21.001729240074923	-21.457854226339222	0.3662653759748373	0.6337346240251627
TSPAN12	Intestinal_epithelial_cells	diploid	chimp	C8861	-9.261324638891017	0.844549813000949	-18.779918774617663	-17.935368961616714	0.5702492171158778	0.4297507828841221
SSBP1	Intestinal_epithelial_cells	diploid	chimp	C8861	-9.851567450416873	-0.1940233357087918	-19.6564423509144	-19.850465686623192	0.1763613161481594	0.8236386838518406
HIBADH	Intestinal_epithelial_cells	diploid	chimp	C8861	-8.78820175059109	0.1488435995420829	-18.045318592087074	-17.89647499254499	0.1382961247589294	0.8617038752410706
TAX1BP1	Intestinal_epithelial_cells	diploid	chimp	C8861	-8.588333264271672	-0.4830069555634254	-17.72643413882822	-18.209441094391646	0.3830744677060446	0.6169255322939554
CPVL	Intestinal_epithelial_cells	diploid	chimp	C8861	-10.58338095785438	0.6469732097656866	-20.68165910701503	-20.034685897249343	0.4763717064149649	0.523628293585035
CHN2	Intestinal_epithelial_cells	diploid	chimp	C8861	-9.282887201483256	1.308377671485534	-18.812719651648365	-17.504341980162835	0.7297418515755478	0.2702581484244522
GRB10	Intestinal_epithelial_cells	diploid	chimp	C8861	-8.140030101435586	0.276643789672903	-16.992695687126645	-16.71605189745374	0.2416754279502331	0.7583245720497671
COBL	Intestinal_epithelial_cells	diploid	chimp	C8861	-9.372513259959872	0.5312529074852108	-18.948424527254137	-18.41717161976893	0.4121320360975492	0.5878679639024508
FKBP14	Intestinal_epithelial_cells	diploid	chimp	C8861	-10.647898905395309	0.5725572150063094	-20.768775868918464	-20.196218653912155	0.4359188839299267	0.5640811160700733
PLEKHA8	Intestinal_epithelial_cells	diploid	chimp	C8861	-8.58218025517314	-0.6217746837632773	-17.716536553669123	-18.3383112374324	0.4630093970365116	0.5369906029634883
NOD1	Intestinal_epithelial_cells	diploid	chimp	C8861	-10.132715915271394	-0.2133671803812725	-20.058370222478093	-20.271737402859365	0.1921405473903856	0.8078594526096142
GARS1	Intestinal_epithelial_cells	diploid	chimp	C8861	-9.77009054405118	0.0754669097321212	-19.538084147529087	-19.46261723779697	0.0726895850236438	0.9273104149763564
MINDY4	Intestinal_epithelial_cells	diploid	chimp	C8861	-10.20171359978048	0.2722473050807217	-20.155472060674807	-19.883224755594085	0.2383341260441916	0.7616658739558084
CASP2	Intestinal_epithelial_cells	diploid	chimp	C8861	-10.142140634679402	-0.391339608321843	-20.07166953517086	-20.4630091434927	0.3238495092900953	0.6761504907099046
PDAP1	Intestinal_epithelial_cells	diploid	chimp	C8861	-9.999077506915734	-0.6945578106261544	-19.86857563317549	-20.563133443801643	0.5007048177976412	0.4992951822023588
BUD31	Intestinal_epithelial_cells	diploid	chimp	C8861	-10.509737147321028	-0.3011853561649573	-20.58157273551741	-20.882758091682373	0.2600593925184124	0.7399406074815876
PTCD1	Intestinal_epithelial_cells	diploid	chimp	C8861	-10.61101497425904	0.0836546506113187	-20.71903737308145	-20.635382722470126	0.0802511640478	0.9197488359522
ZKSCAN1	Intestinal_epithelial_cells	diploid	chimp	C8861	-8.282249593343856	-0.5617029409917257	-17.228235543933366	-17.789938484925088	0.4297628436953816	0.5702371563046184
EIF3B	Intestinal_epithelial_cells	diploid	chimp	C8861	-9.870132219411206	-0.0402161370632791	-19.683292499874	-19.72350863693727	0.0394182006153516	0.9605817993846484
SNX8	Intestinal_epithelial_cells	diploid	chimp	C8861	-10.711709868022004	-0.1027527910872798	-20.854417121477308	-20.957169912564588	0.097649985122459	0.9023500148775412
WASL	Intestinal_epithelial_cells	diploid	chimp	C8861	-8.634239145485232	-0.4033965506434676	-17.800125240129635	-18.203521790773102	0.3319528677295636	0.6680471322704363
AIMP2	Intestinal_epithelial_cells	diploid	chimp	C8861	-11.360932808619696	0.0560033885907742	-21.69629879242444	-21.64029540383366	0.0544640681493677	0.9455359318506324
RBM28	Intestinal_epithelial_cells	diploid	chimp	C8861	-9.50825622934552	-0.4986581378203495	-19.15201010947983	-19.65066824730017	0.3926549134322066	0.6073450865677934
USP42	Intestinal_epithelial_cells	diploid	chimp	C8861	-10.030542539361532	-0.7624925723673073	-19.91346708196421	-20.67595965433152	0.5334978138231308	0.4665021861768692
AGFG2	Intestinal_epithelial_cells	diploid	chimp	C8861	-10.8284869929595	0.1554961168444001	-21.00980328550348	-20.85430716865908	0.144009599133606	0.8559904008663941
LSM5	Intestinal_epithelial_cells	diploid	chimp	C8861	-11.217643757759738	-0.3654721068397712	-21.515099694194088	-21.88057180103386	0.3061310067582556	0.6938689932417446
C1GALT1	Intestinal_epithelial_cells	diploid	chimp	C8861	-8.96041176715829	0.3949843806783733	-18.31599890732129	-17.92101452664292	0.3263094382437488	0.6736905617562511
PLOD3	Intestinal_epithelial_cells	diploid	chimp	C8861	-11.623535713647646	-0.279279742910603	-22.02159859384667	-22.300878336757272	0.2436717038602957	0.7563282961397042
GLCCI1	Intestinal_epithelial_cells	diploid	chimp	C8861	-8.460743686523331	0.3150674702280902	-17.52021098332209	-17.205143513094	0.2702603630917011	0.7297396369082989
PHF14	Intestinal_epithelial_cells	diploid	chimp	C8861	-7.544683463483299	-0.5183718421377393	-15.97876805220719	-16.49713989434493	0.4045106902908388	0.5954893097091611
NRF1	Intestinal_epithelial_cells	diploid	chimp	C8861	-8.648032892886775	0.0466196152829425	-17.82221547759828	-17.77559586231534	0.0455496131114344	0.9544503868885656
TMEM106B	Intestinal_epithelial_cells	diploid	chimp	C8861	-9.514055379327525	-0.1444222357250736	-19.16065538853223	-19.305077624257304	0.1344777835062557	0.8655222164937445
EZH2	Intestinal_epithelial_cells	diploid	chimp	C8861	-8.343384195206756	0.8198536283502804	-17.328694128311373	-16.508840499961092	0.5595038740678626	0.4404961259321375
CEP41	Intestinal_epithelial_cells	diploid	chimp	C8861	-10.82667105741633	-0.4307390766034444	-21.00740024177944	-21.43813931838288	0.3499715037075168	0.6500284962924833
ZNF862	Intestinal_epithelial_cells	diploid	chimp	C8861	-10.503358558779697	-0.1095115061895129	-20.57287138137046	-20.68238288755997	0.1037281483710009	0.896271851628999
MEST	Intestinal_epithelial_cells	diploid	chimp	C8861	-10.333613632170009	1.7730826059556255	-20.33941208685144	-18.56632948089581	0.8301912722001561	0.1698087277998439
ANKMY2	Intestinal_epithelial_cells	diploid	chimp	C8861	-9.208135363391165	-0.0665143881050341	-18.69875456616969	-18.765268954274724	0.0643505464631302	0.9356494535368698
POU6F2	Intestinal_epithelial_cells	diploid	chimp	C8861	-10.036791867443847	1.932359796493973	-19.92236806317805	-17.99000826668408	0.8551939179049771	0.144806082095023
TSPAN13	Intestinal_epithelial_cells	diploid	chimp	C8861	-9.437049587125124	-0.1796733414627951	-19.045507605004737	-19.22518094646753	0.1644568958743567	0.8355431041256431
AHR	Intestinal_epithelial_cells	diploid	chimp	C8861	-8.858379322809698	-0.1806384367953768	-18.15607942028059	-18.336717857075968	0.1652628856332831	0.8347371143667168
CHCHD3	Intestinal_epithelial_cells	diploid	chimp	C8861	-8.405658910307473	-0.171738882951697	-17.43053732858756	-17.60227621153926	0.1578009430086116	0.8421990569913883
GLI3	Intestinal_epithelial_cells	diploid	chimp	C8861	-8.726921012683226	0.3647516567801858	-17.948087150466108	-17.583335493685926	0.3056309286817203	0.6943690713182796
PSMA2	Intestinal_epithelial_cells	diploid	chimp	C8861	-11.552518215095445	-0.5265213869270298	-21.93449101502369	-22.46101240195072	0.4093439359658008	0.5906560640341992
COA1	Intestinal_epithelial_cells	diploid	chimp	C8861	-8.672663156259608	-0.6500204375025299	-17.861599842733707	-18.51162028023624	0.4779648924418409	0.5220351075581591
URGCP	Intestinal_epithelial_cells	diploid	chimp	C8861	-10.192442010198274	-0.5122194421690517	-20.14245918927448	-20.65467863144353	0.4008357084936013	0.5991642915063987
TMEM248	Intestinal_epithelial_cells	diploid	chimp	C8861	-10.301115717732769	-0.3718583114420433	-20.294297889794606	-20.66615620123665	0.3105480769472898	0.6894519230527102
RHEB	Intestinal_epithelial_cells	diploid	chimp	C8861	-9.427885808019903	0.1684503203918233	-19.03175465564233	-18.863304335250508	0.1550267596842715	0.8449732403157284
PRKAG2	Intestinal_epithelial_cells	diploid	chimp	C8861	-10.181079364780611	0.6404077540653502	-20.12649656300721	-19.486088808941865	0.4729225377577309	0.527077462242269
AEBP1	Intestinal_epithelial_cells	diploid	chimp	C8861	-10.56237033903601	-0.5385065062476039	-20.65317475461145	-21.191681260859056	0.4163807665113387	0.5836192334886613
POLD2	Intestinal_epithelial_cells	diploid	chimp	C8861	-11.231045222430549	-0.0740410502251619	-21.532157514881828	-21.60619856510699	0.0713664275583951	0.9286335724416048
BCL7B	Intestinal_epithelial_cells	diploid	chimp	C8861	-11.58138726777097	0.1976239013319407	-21.96997818443448	-21.77235428310254	0.1793215488250701	0.8206784511749299
YKT6	Intestinal_epithelial_cells	diploid	chimp	C8861	-10.59629744088603	-0.4198146578045794	-20.699142265705625	-21.118956923510204	0.34283139039882	0.65716860960118
TBL2	Intestinal_epithelial_cells	diploid	chimp	C8861	-10.34228706966491	-0.4203493732440258	-20.351429995957385	-20.77177936920141	0.3431826946684144	0.6568173053315856
CLIP2	Intestinal_epithelial_cells	diploid	chimp	C8861	-9.34517269165465	-0.0153028250712985	-18.90713586672373	-18.92243869179504	0.0151863318259719	0.9848136681740282
EIF4H	Intestinal_epithelial_cells	diploid	chimp	C8861	-9.303319758598	-0.3825334523656032	-18.84374698769436	-19.22628044005996	0.3178689283032249	0.6821310716967751
LIMK1	Intestinal_epithelial_cells	diploid	chimp	C8861	-10.702336566098213	-0.1941628210667012	-20.84186958835198	-21.03603240941868	0.1764761936727119	0.823523806327288
ESYT2	Intestinal_epithelial_cells	diploid	chimp	C8861	-8.83964746901511	-0.3989625275784371	-18.126576350405312	-18.52553887798375	0.3289841545290256	0.6710158454709743
PILRB	Intestinal_epithelial_cells	diploid	chimp	C8861	-9.540443386566494	-0.2752999748608929	-19.19994017585364	-19.47524015071453	0.2406556951454337	0.7593443048545663
BBS9	Intestinal_epithelial_cells	diploid	chimp	C8861	-8.087889401096653	0.9668359273573478	-16.905697122951146	-15.938861195593798	0.6197156160559485	0.3802843839440514
ZMIZ2	Intestinal_epithelial_cells	diploid	chimp	C8861	-10.222356382577008	-0.4177896794397037	-20.18440536134921	-20.60219504078892	0.3414992899001513	0.6585007100998488
SEPTIN7	Intestinal_epithelial_cells	diploid	chimp	C8861	-8.795783832787805	-0.3902892140168213	-18.057315535011305	-18.447604749028123	0.3231389115267293	0.6768610884732706
EEPD1	Intestinal_epithelial_cells	diploid	chimp	C8861	-10.120215213965226	0.1360162937124976	-20.0407129276039	-19.9046966338914	0.1271715892423274	0.8728284107576727
KLHL7	Intestinal_epithelial_cells	diploid	chimp	C8861	-8.482521717906822	0.1060230199830378	-17.555557416493787	-17.44953439651075	0.1005960564259089	0.8994039435740911
HERPUD2	Intestinal_epithelial_cells	diploid	chimp	C8861	-9.680347764309763	-0.1563484071000047	-19.40674103307916	-19.56308944017917	0.1447388406043124	0.8552611593956876
CBX3	Intestinal_epithelial_cells	diploid	chimp	C8861	-9.966569191141804	-0.0935354893037505	-19.82206343536696	-19.915598924670707	0.0892943034584121	0.910705696541588
HNRNPA2B1	Intestinal_epithelial_cells	diploid	chimp	C8861	-6.895043446378738	-0.4962583284024439	-14.820926830568608	-15.31718515897105	0.3911956506976505	0.6088043493023495
WIPF3	Intestinal_epithelial_cells	diploid	chimp	C8861	-10.948581608303304	0.9040573075214304	-21.16779426387844	-20.263736956357008	0.5950765764961929	0.404923423503807
HYCC1	Intestinal_epithelial_cells	diploid	chimp	C8861	-7.76149506061881	0.1384417451921571	-16.35323776085909	-16.214796015666934	0.1292860269331052	0.8707139730668948
FKBP9	Intestinal_epithelial_cells	diploid	chimp	C8861	-10.663230578146589	0.0664146053487507	-20.789399920562275	-20.722985315213524	0.0642571801236434	0.9357428198763568
NT5C3A	Intestinal_epithelial_cells	diploid	chimp	C8861	-9.793712437905093	0.154612193532266	-19.57248564847553	-19.417873454943265	0.1432526347633764	0.8567473652366234
MRM2	Intestinal_epithelial_cells	diploid	chimp	C8861	-11.413322418902323	0.4950280530253969	-21.76189704704008	-21.26686899401468	0.3904461927719789	0.6095538072280211
KIAA1549	Intestinal_epithelial_cells	diploid	chimp	C8861	-8.52609370284481	-0.3672376259230532	-17.62609500050227	-17.993332626425325	0.3073549649284392	0.6926450350715608
TRIM24	Intestinal_epithelial_cells	diploid	chimp	C8861	-6.975419528256116	-0.2087563181822584	-14.9670900948337	-15.175846413015956	0.1884070179980426	0.8115929820019574
CYREN	Intestinal_epithelial_cells	diploid	chimp	C8861	-10.10514028062417	0.4786169490370184	-20.01939307614393	-19.54077612710692	0.3803602071413069	0.6196397928586931
CALD1	Intestinal_epithelial_cells	diploid	chimp	C8861	-7.8467717611685455	0.4893691688525443	-16.498886155254002	-16.009516986401458	0.3869870200820381	0.6130129799179619
AKR1D1	Intestinal_epithelial_cells	diploid	chimp	C8861	-9.551025779531804	0.732512386705185	-19.21566968321968	-18.483157296514488	0.5193002319968023	0.4806997680031977
ASL	Intestinal_epithelial_cells	diploid	chimp	C8861	-10.544124119091208	-0.051215918942102	-20.62839256849205	-20.679608487434148	0.0499264904829448	0.9500735095170552
SBDS	Intestinal_epithelial_cells	diploid	chimp	C8861	-11.44691479872095	-0.1646749139685859	-21.80377512359152	-21.968450037560107	0.1518306127048092	0.8481693872951908
DYNC2I1	Intestinal_epithelial_cells	diploid	chimp	C8861	-8.576620116254162	0.1570976558975196	-17.70758850278282	-17.5504908468853	0.145379403998908	0.8546205960010922
AKAP9	Intestinal_epithelial_cells	diploid	chimp	C8861	-7.507235133911733	-0.5882839741591753	-15.913482887201964	-16.50176686136114	0.444720658677391	0.5552793413226089
SEM1	Intestinal_epithelial_cells	diploid	chimp	C8861	-9.526469437572043	0.1036680891458312	-19.17914768372458	-19.07547959457875	0.0984755264733778	0.901524473526622
GNGT1	Intestinal_epithelial_cells	diploid	chimp	C8861	-8.511168592876322	1.6798135389070357	-17.601960314466616	-15.92214677555958	0.8135912692252154	0.1864087307747846
HIP1	Intestinal_epithelial_cells	diploid	chimp	C8861	-8.971963149918398	-0.0115742511091417	-18.334020387274307	-18.34559463838345	0.0115075271395344	0.9884924728604658
PTPN12	Intestinal_epithelial_cells	diploid	chimp	C8861	-8.470728657530668	-0.574026694828799	-17.53642439708633	-18.110451091915127	0.4367471810162612	0.5632528189837387
STYXL1	Intestinal_epithelial_cells	diploid	chimp	C8861	-11.34815841124245	-0.1504020186727856	-21.68025072033076	-21.83065273900354	0.1396379747092133	0.8603620252907866
GNAI1	Intestinal_epithelial_cells	diploid	chimp	C8861	-8.349551205444794	1.065340124880617	-17.338801580885967	-16.27346145600535	0.6553893758155787	0.3446106241844212
PEX1	Intestinal_epithelial_cells	diploid	chimp	C8861	-9.78769473909538	-0.3164618933296773	-19.56372857363376	-19.88019046696343	0.2712772197705618	0.7287227802294381
MTERF1	Intestinal_epithelial_cells	diploid	chimp	C8861	-8.409167433113025	0.0937105518346366	-17.436260436561675	-17.34254988472704	0.0894537199482069	0.9105462800517932
SGCE	Intestinal_epithelial_cells	diploid	chimp	C8861	-9.33995055560572	-0.0405492068992286	-18.89923878376744	-18.93978799066667	0.0397380881622851	0.9602619118377148
RBM48	Intestinal_epithelial_cells	diploid	chimp	C8861	-11.211481536892697	0.514327567216128	-21.50724855025489	-20.99292098303876	0.4020974912785929	0.597902508721407
CASD1	Intestinal_epithelial_cells	diploid	chimp	C8861	-8.96427116961194	-0.3826800164133601	-18.322021905471807	-18.704701921885167	0.3179688968681158	0.6820311031318842
DOCK4	Intestinal_epithelial_cells	diploid	chimp	C8861	-8.495201211933136	0.5502417874724337	-17.576108844613362	-17.02586705714093	0.4231896719926616	0.5768103280073384
POT1	Intestinal_epithelial_cells	diploid	chimp	C8861	-9.701993280650974	-0.0291492791332856	-19.43851410611168	-19.467663385244965	0.0287285369181603	0.9712714630818396
LSM8	Intestinal_epithelial_cells	diploid	chimp	C8861	-10.289737211712891	-0.7974173034939547	-20.27847028329276	-21.07588758678672	0.549509055661858	0.4504909443381421
CDHR3	Intestinal_epithelial_cells	diploid	chimp	C8861	-10.371377052497897	1.071500164300737	-20.391667178663244	-19.320167014362507	0.6575056659377853	0.3424943340622146
PRKRIP1	Intestinal_epithelial_cells	diploid	chimp	C8861	-9.394226954108383	-0.3824692310879669	-18.981147947807973	-19.36361717889594	0.3178251195675736	0.6821748804324264
PODXL	Intestinal_epithelial_cells	diploid	chimp	C8861	-8.456016611038079	0.8680880762418255	-17.512530820643523	-16.644442744401697	0.580246681114857	0.419753318885143
FOXP2	Intestinal_epithelial_cells	diploid	chimp	C8861	-6.653011553606329	0.5240540540971868	-14.375830096328668	-13.851776042231482	0.4078847915105944	0.5921152084894057
MKLN1	Intestinal_epithelial_cells	diploid	chimp	C8861	-7.915980581082051	-0.9040434293539336	-16.6164113017727	-17.520454731126634	0.5950709568621032	0.4049290431378968
CALU	Intestinal_epithelial_cells	diploid	chimp	C8861	-8.138367274141554	-0.282269587544885	-16.989926541355352	-17.272196128900237	0.2459296308508168	0.7540703691491832
CCDC136	Intestinal_epithelial_cells	diploid	chimp	C8861	-8.938823259579692	-0.5558940805931057	-18.282272854151785	-18.83816693474489	0.4264407762887345	0.5735592237112656
SMO	Intestinal_epithelial_cells	diploid	chimp	C8861	-9.376972165217415	-0.2124117664277349	-18.95514917287716	-19.167560939304888	0.1913683383659671	0.8086316616340329
KLHDC10	Intestinal_epithelial_cells	diploid	chimp	C8861	-9.122407474709238	-0.7215021103208948	-18.56718050624536	-19.28868261656625	0.5139783507640998	0.4860216492359002
NDUFA5	Intestinal_epithelial_cells	diploid	chimp	C8861	-10.74480347125404	0.1184550419539255	-20.89862834490122	-20.780173302947293	0.1117082493794493	0.8882917506205508
EXOC4	Intestinal_epithelial_cells	diploid	chimp	C8861	-7.027737548559691	-0.4641198565397886	-15.061788399729233	-15.52590825626902	0.3713118024407859	0.6286881975592141
LANCL2	Intestinal_epithelial_cells	diploid	chimp	C8861	-9.433837353128482	-0.3220608898081387	-19.0406879179382	-19.36274880774633	0.2753459350604579	0.7246540649395421
DDC	Intestinal_epithelial_cells	diploid	chimp	C8861	-10.230777331974185	0.7726163996901896	-20.196192749396573	-19.423576349706384	0.5381967755295598	0.4618032244704401
MKRN1	Intestinal_epithelial_cells	diploid	chimp	C8861	-10.12382473777037	-0.8480020146421019	-20.04581343707641	-20.89381545171852	0.5717302455984876	0.4282697544015123
AGAP3	Intestinal_epithelial_cells	diploid	chimp	C8861	-10.395851637715444	0.2598204505500341	-20.42543696571533	-20.165616515165297	0.228809959878981	0.771190040121019
ACTR3B	Intestinal_epithelial_cells	diploid	chimp	C8861	-10.746741097425376	0.0075308209039339	-20.901212588619625	-20.89368176771569	0.0075025353212806	0.9924974646787196
DMTF1	Intestinal_epithelial_cells	diploid	chimp	C8861	-8.542054333197633	-0.5744201706873183	-17.651872820501872	-18.22629299118919	0.4369687638061763	0.5630312361938237
TMEM243	Intestinal_epithelial_cells	diploid	chimp	C8861	-11.305302060693446	-0.3017535896965987	-21.62625998611033	-21.92801357580693	0.2604797321461607	0.7395202678538394
CCDC146	Intestinal_epithelial_cells	diploid	chimp	C8861	-9.951058803602828	0.5948280243933368	-19.799824131172542	-19.204996106779205	0.4483425706684253	0.5516574293315747
PNPLA8	Intestinal_epithelial_cells	diploid	chimp	C8861	-9.725687208413383	-0.2522189954645846	-19.47322567217338	-19.72544466763797	0.2229254563669782	0.7770745436330218
HILPDA	Intestinal_epithelial_cells	diploid	chimp	C8861	-11.969233708235253	-0.3244603372320576	-22.4364561721831	-22.76091650941516	0.277082620014465	0.722917379985535
RINT1	Intestinal_epithelial_cells	diploid	chimp	C8861	-10.80118196908663	-0.1692537766485529	-20.97362603234956	-21.14287980899812	0.1557053860611611	0.8442946139388389
SRPK2	Intestinal_epithelial_cells	diploid	chimp	C8861	-7.957137283356213	-0.3398273395988376	-16.686011545074944	-17.02583888467378	0.2881067720778049	0.7118932279221951
TES	Intestinal_epithelial_cells	diploid	chimp	C8861	-8.492112861022612	0.1954609703548089	-17.57110500682383	-17.375644036469023	0.1775445569181091	0.822455443081891
MDFIC	Intestinal_epithelial_cells	diploid	chimp	C8861	-10.275899413372194	0.2072260621266437	-20.25919958266489	-20.05197352053825	0.187164122190761	0.812835877809239
SCRN1	Intestinal_epithelial_cells	diploid	chimp	C8861	-9.924137559728992	-0.2576668845497246	-19.76115090327839	-20.01881778782812	0.227147361613824	0.7728526383861759
TNS3	Intestinal_epithelial_cells	diploid	chimp	C8861	-7.880580700482076	-0.2735651455285328	-16.55637405115742	-16.829939196685952	0.2393372190371755	0.7606627809628245
CHST12	Intestinal_epithelial_cells	diploid	chimp	C8861	-11.193159208058972	-0.2727099155917792	-21.483875956055805	-21.756585871647584	0.2386863991944838	0.7613136008055161
IGF2BP3	Intestinal_epithelial_cells	diploid	chimp	C8861	-7.804512973821183	-0.1863932227627138	-16.42682586813595	-16.613219090898664	0.1700528233131365	0.8299471766868635
RAPGEF5	Intestinal_epithelial_cells	diploid	chimp	C8861	-9.524487271480886	0.952715532601882	-19.176196314281096	-18.22348078167921	0.6143077597561868	0.3856922402438132
RAC1	Intestinal_epithelial_cells	diploid	chimp	C8861	-10.385889487450012	-0.6298271584721425	-20.411700487155155	-21.04152764562729	0.4673161370566588	0.5326838629433412
KDELR2	Intestinal_epithelial_cells	diploid	chimp	C8861	-10.029496979199164	-0.2753437385471428	-19.91197739487903	-20.18732113342617	0.2406889261241867	0.7593110738758133
NUP42	Intestinal_epithelial_cells	diploid	chimp	C8861	-10.869101669344474	-0.3464605441904247	-21.06343943036285	-21.40989997455328	0.2928132786385695	0.7071867213614305
ZDHHC4	Intestinal_epithelial_cells	diploid	chimp	C8861	-11.448671728568875	-0.5236571976250062	-21.80596145674433	-22.329618654369337	0.4076497601240499	0.59235023987595
BZW2	Intestinal_epithelial_cells	diploid	chimp	C8861	-8.607169645044515	0.3308972515225541	-17.756703954439786	-17.42580670291723	0.2817210326805516	0.7182789673194485
DDX56	Intestinal_epithelial_cells	diploid	chimp	C8861	-10.594292093550882	-0.8936820813843519	-20.69642931140096	-21.59011139278531	0.5908535347852598	0.4091464652147402
HUS1	Intestinal_epithelial_cells	diploid	chimp	C8861	-10.589196646059072	-0.1752663093752495	-20.68953358251725	-20.8647998918925	0.160766504740752	0.8392334952592481
DBNL	Intestinal_epithelial_cells	diploid	chimp	C8861	-10.682869705999252	-0.1862011561173097	-20.815774641652496	-21.00197579776981	0.1698934028338594	0.8301065971661405
CCM2	Intestinal_epithelial_cells	diploid	chimp	C8861	-9.072480516641818	-0.0015161120605356	-18.490122434960988	-18.491638547021523	0.0015149633432469	0.9984850366567533
TTYH3	Intestinal_epithelial_cells	diploid	chimp	C8861	-9.61856761309675	-0.8225308699635826	-19.31572718661096	-20.138258056574543	0.5606816113795716	0.4393183886204284
VWDE	Intestinal_epithelial_cells	diploid	chimp	C8861	-10.585151839395326	0.6098279928448843	-20.684057346504083	-20.0742293536592	0.4565556626499054	0.5434443373500946
GNA12	Intestinal_epithelial_cells	diploid	chimp	C8861	-8.87799585966785	-0.0464448098452444	-18.1869280335854	-18.23337284343064	0.0453827554104013	0.9546172445895986
C7orf50	Intestinal_epithelial_cells	diploid	chimp	C8861	-9.398930640550748	-0.5871030594932308	-18.988228690558905	-19.575331750052133	0.4440645338220455	0.5559354661779545
SDK1	Intestinal_epithelial_cells	diploid	chimp	C8861	-6.872856229933627	0.3807958228822662	-14.780434804159746	-14.39963898127748	0.3166826068464682	0.6833173931535318
INTS15	Intestinal_epithelial_cells	diploid	chimp	C8861	-11.922615601113591	-0.3579312908513223	-22.381398631068443	-22.739329921919765	0.3008788906274459	0.699121109372554
RBAK	Intestinal_epithelial_cells	diploid	chimp	C8861	-10.014466383406656	-0.4840104230565174	-19.89054682031771	-20.374557243374227	0.3836932219215683	0.6163067780784317
CREB5	Intestinal_epithelial_cells	diploid	chimp	C8861	-11.1829865750718	2.4831562079900955	-21.47088095628127	-18.98772474829117	0.9165206687737129	0.0834793312262871
EGFR	Intestinal_epithelial_cells	diploid	chimp	C8861	-8.816289370800199	1.2497796867847804	-18.08972430929989	-16.83994462251511	0.7134320753931547	0.2865679246068452
IGFBP3	Intestinal_epithelial_cells	diploid	chimp	C8861	-7.950275991812738	1.9528702454888744	-16.674423359004663	-14.721553113515789	0.8581337044370467	0.1418662955629533
PURB	Intestinal_epithelial_cells	diploid	chimp	C8861	-9.66752712937092	-0.524045291489756	-19.38789374058708	-19.91193903207684	0.4078796030147361	0.5921203969852639
SSC4D	Intestinal_epithelial_cells	diploid	chimp	C8861	-10.896891934297248	0.7164000994131784	-21.10001860842861	-20.38361850901543	0.5114923265396623	0.4885076734603377
MDH2	Intestinal_epithelial_cells	diploid	chimp	C8861	-11.333687718779483	0.0558269738272479	-21.662046567766733	-21.606219593939485	0.054297246937115	0.9457027530628852
NIPSNAP2	Intestinal_epithelial_cells	diploid	chimp	C8861	-9.84169530817447	0.0170910240248822	-19.642146454843857	-19.62505543081897	0.0169458009875708	0.9830541990124292
CCT6A	Intestinal_epithelial_cells	diploid	chimp	C8861	-9.228134756783898	-0.5287330696684371	-18.729314875884803	-19.25804794555324	0.4106488362441061	0.5893511637558939
PSPH	Intestinal_epithelial_cells	diploid	chimp	C8861	-10.700622793334697	0.2419509631456795	-20.8395742446646	-20.59762328151892	0.2149053248188649	0.7850946751811351
ZNF92	Intestinal_epithelial_cells	diploid	chimp	C8861	-9.96772994111793	-0.1614292092451634	-19.823726525974887	-19.98515573522005	0.1490732329185617	0.8509267670814382
ATXN7L1	Intestinal_epithelial_cells	diploid	chimp	C8861	-8.606727370222583	-0.1353946717239971	-17.755993742112583	-17.89138841383658	0.1266288512385507	0.8733711487614493
TMEM168	Intestinal_epithelial_cells	diploid	chimp	C8861	-10.10614784977355	-0.4086301865490008	-20.02081894089625	-20.42944912744525	0.3354400499069122	0.6645599500930878
SLC12A9	Intestinal_epithelial_cells	diploid	chimp	C8861	-10.380138773673709	0.1186010654468212	-20.403765270882506	-20.28516420543568	0.1118379513735857	0.8881620486264142
GIGYF1	Intestinal_epithelial_cells	diploid	chimp	C8861	-10.361260767229105	-0.8646428029069675	-20.377686570720947	-21.24232937362792	0.5787980221179311	0.4212019778820689
TRIM4	Intestinal_epithelial_cells	diploid	chimp	C8861	-9.906681071632471	-0.362020482722471	-19.73602482256776	-20.09804530529023	0.3037318937706722	0.6962681062293279
TMEM209	Intestinal_epithelial_cells	diploid	chimp	C8861	-10.373236466386558	-0.1871519825455614	-20.394235454139903	-20.581387436685464	0.1706823150060036	0.8293176849939964
AGBL3	Intestinal_epithelial_cells	diploid	chimp	C8861	-10.20637691821518	0.9411737217132412	-20.16201299283709	-19.22083927112385	0.6098303840499965	0.3901696159500034
EPHA1	Intestinal_epithelial_cells	diploid	chimp	C8861	-11.114974711111806	-0.2057330221103619	-21.38366115925448	-21.589394181364835	0.1859496192734054	0.8140503807265945
NOM1	Intestinal_epithelial_cells	diploid	chimp	C8861	-10.59778389173606	-0.1595087471965079	-20.701152895523705	-20.86066164272021	0.1474374901680018	0.8525625098319981
NCAPG2	Intestinal_epithelial_cells	diploid	chimp	C8861	-9.778798270861769	0.8752988241970672	-19.550773816374434	-18.675474992177367	0.5832625301696288	0.4167374698303712
LUC7L2	Intestinal_epithelial_cells	diploid	chimp	C8861	-8.672173280025103	-0.8838496066298555	-17.86081727145549	-18.744666878085344	0.5868107698735124	0.4131892301264874
DENND2A	Intestinal_epithelial_cells	diploid	chimp	C8861	-9.133919504663908	-0.1644288964364975	-18.584903368275693	-18.74933226471219	0.1516219224956814	0.8483780775043186
ZNF117	Intestinal_epithelial_cells	diploid	chimp	C8861	-10.774778061471595	-0.6921417898836886	-20.93855248869248	-21.630694278576165	0.4994970518745591	0.5005029481254409
C7orf31	Intestinal_epithelial_cells	diploid	chimp	C8861	-10.88992093261086	-0.1065125598089835	-21.090852198564782	-21.19736475837377	0.1010362427227486	0.8989637572772514
CACNA2D1	Intestinal_epithelial_cells	diploid	chimp	C8861	-8.625403688657855	1.5116954962791596	-17.78596282551245	-16.27426732923329	0.7794642567398599	0.2205357432601401
SEMA3D	Intestinal_epithelial_cells	diploid	chimp	C8861	-8.862765266643317	0.924637405066367	-18.16298092589673	-17.238343520830362	0.6033247745712722	0.3966752254287278
PDE1C	Intestinal_epithelial_cells	diploid	chimp	C8861	-8.9609484607983	1.6390439358403306	-18.31683658689142	-16.67779265105109	0.8058344116601522	0.1941655883398477
RABGEF1	Intestinal_epithelial_cells	diploid	chimp	C8861	-8.686957211132286	-0.0974288388461558	-17.88442097795635	-17.981849816802505	0.0928331056981217	0.9071668943018784
VOPP1	Intestinal_epithelial_cells	diploid	chimp	C8861	-9.024391744597454	-0.09631367625515	-18.41560162747177	-18.51191530372692	0.0918209028333095	0.9081790971666904
FBXL18	Intestinal_epithelial_cells	diploid	chimp	C8861	-10.545788653101596	-0.1587056484004776	-20.6306551097916	-20.78936075819208	0.1467525232315694	0.8532474767684307
LRGUK	Intestinal_epithelial_cells	diploid	chimp	C8861	-10.360521051322609	0.7543265452793085	-20.37666377971634	-19.62233723443703	0.5296727477936626	0.4703272522063374
NUP205	Intestinal_epithelial_cells	diploid	chimp	C8861	-8.990029199232081	-0.4124306307768108	-18.362171457392105	-18.77460208816892	0.3379608797625331	0.6620391202374669
PDIA4	Intestinal_epithelial_cells	diploid	chimp	C8861	-9.77872294548492	-0.4105756022105176	-19.550664086941804	-19.96123968915232	0.3367316384961553	0.6632683615038446
ELMO1	Intestinal_epithelial_cells	diploid	chimp	C8861	-7.849403205677122	2.0326916061576217	-16.503365817990453	-14.470674211832833	0.8690175070294027	0.1309824929705972
MALSU1	Intestinal_epithelial_cells	diploid	chimp	C8861	-10.97737185689711	-0.1443139079863656	-21.2053967377888	-21.34971064577516	0.13438401836315	0.8656159816368499
PAXIP1	Intestinal_epithelial_cells	diploid	chimp	C8861	-9.772283931918034	-0.0252663593508942	-19.54128145500404	-19.566547814354934	0.0249498362920231	0.9750501637079768
STEAP2	Intestinal_epithelial_cells	diploid	chimp	C8861	-9.929515533251918	0.1187247420722528	-19.7688839040368	-19.65015916196455	0.1119477894662539	0.8880522105337461
CLDN12	Intestinal_epithelial_cells	diploid	chimp	C8861	-9.980179296496509	-0.1803991108171701	-19.84155284174416	-20.02195195256133	0.1650630874493476	0.8349369125506524
GATAD1	Intestinal_epithelial_cells	diploid	chimp	C8861	-10.042657695463802	-0.4317196797741296	-19.930718300913966	-20.362437980688096	0.3506086112861084	0.6493913887138916
UBN2	Intestinal_epithelial_cells	diploid	chimp	C8861	-8.809587227265078	-0.5700230928257035	-18.079137530833176	-18.64916062365888	0.4344876207300595	0.5655123792699405
BRAF	Intestinal_epithelial_cells	diploid	chimp	C8861	-7.570101681912593	-0.6910840232674184	-16.02297899945891	-16.71406302272633	0.498967356467016	0.5010326435329839
SLC37A3	Intestinal_epithelial_cells	diploid	chimp	C8861	-9.779585521557989	-0.2772619862798109	-19.551920592164564	-19.82918257844437	0.2421440767541337	0.7578559232458663
WIPI2	Intestinal_epithelial_cells	diploid	chimp	C8861	-9.831444484731318	-0.6455852211693306	-19.62728906748588	-20.272874288655206	0.4756444116931113	0.5243555883068887
AUTS2	Intestinal_epithelial_cells	diploid	chimp	C8861	-6.652866331174222	0.2635012405633645	-14.375560795097035	-14.112059554533673	0.2316433307564976	0.7683566692435025
AHCYL2	Intestinal_epithelial_cells	diploid	chimp	C8861	-8.704892492638006	0.1722551749743424	-17.913018734693512	-17.74076355971917	0.1582356514353131	0.8417643485646868
PPP1R9A	Intestinal_epithelial_cells	diploid	chimp	C8861	-7.033074901567962	-0.2997142376024176	-15.071429708446145	-15.371143946048562	0.2589700510768232	0.7410299489231769
DYNC1I1	Intestinal_epithelial_cells	diploid	chimp	C8861	-9.363204084525435	1.3747434498702766	-18.93437685076084	-17.55963340089056	0.7470955298427446	0.2529044701572553
COPG2	Intestinal_epithelial_cells	diploid	chimp	C8861	-8.936036877868096	-0.2661217212811274	-18.27791558559765	-18.54403730687877	0.2336541587739088	0.7663458412260912
ZYX	Intestinal_epithelial_cells	diploid	chimp	C8861	-9.72234152103695	-0.2170938154565718	-19.46832857603209	-19.685422391488657	0.1951455420254569	0.8048544579745431
ZNF394	Intestinal_epithelial_cells	diploid	chimp	C8861	-10.902577354771696	-0.204259305962907	-21.10748998616578	-21.311749292128688	0.1847490556547774	0.8152509443452226
CPSF4	Intestinal_epithelial_cells	diploid	chimp	C8861	-10.201920569469028	-0.2513660441797575	-20.15576242220696	-20.40712846638672	0.2222623668852685	0.7777376331147314
COL26A1	Intestinal_epithelial_cells	diploid	chimp	C8861	-10.17861038153447	0.6038456915124897	-20.123025880062485	-19.51918018855	0.4532948710723364	0.5467051289276635
ORAI2	Intestinal_epithelial_cells	diploid	chimp	C8861	-10.973383425130413	-0.4905808236849864	-21.200193804445085	-21.69077462813007	0.3877293304187361	0.612270669581264
FBXL13	Intestinal_epithelial_cells	diploid	chimp	C8861	-10.99973488781279	0.8307333872314436	-21.2345319615894	-20.40379857435796	0.5642703894199509	0.4357296105800491
NAPEPLD	Intestinal_epithelial_cells	diploid	chimp	C8861	-11.664967148522976	0.4832094467626858	-22.07212058904775	-21.588911142285063	0.3831993770499849	0.6168006229500151
PSMC2	Intestinal_epithelial_cells	diploid	chimp	C8861	-10.739562540744531	0.0101369118562822	-20.891636037005902	-20.881499125149624	0.0100857065326349	0.9899142934673651
MATCAP2	Intestinal_epithelial_cells	diploid	chimp	C8861	-10.05643382714394	-0.1438403652391855	-19.950311955966963	-20.09415232120615	0.1339740151238343	0.8660259848761656
STK17A	Intestinal_epithelial_cells	diploid	chimp	C8861	-10.488401989450676	0.5077355404259798	-20.55244807330696	-20.044712532880983	0.3981430824585965	0.6018569175414035
TRA2A	Intestinal_epithelial_cells	diploid	chimp	C8861	-8.071760489533222	-0.9418670668507512	-16.87871543375121	-17.82058250060196	0.6101008124950623	0.3898991875049375
COG5	Intestinal_epithelial_cells	diploid	chimp	C8861	-8.108884569606428	-0.5519417194269423	-16.940769883510452	-17.492711602937394	0.4241693773487845	0.5758306226512154
BMT2	Intestinal_epithelial_cells	diploid	chimp	C8861	-8.98632329430621	0.1191445464483394	-18.3564001882336	-18.237255641785257	0.1123205194281208	0.8876794805718792
RP9	Intestinal_epithelial_cells	diploid	chimp	C8861	-11.497603943399202	-0.0695074022780914	-21.86669520014871	-21.9362026024268	0.0671467718800143	0.9328532281199856
BMPER	Intestinal_epithelial_cells	diploid	chimp	C8861	-10.224600468253948	2.0048392397699466	-20.187547445735863	-18.18270820596592	0.8653180545442154	0.1346819454557845
ZNF12	Intestinal_epithelial_cells	diploid	chimp	C8861	-10.30524010953944	-0.8331757371903417	-20.30003088950865	-21.133206626699	0.5653332950942676	0.4346667049057324
SLC29A4	Intestinal_epithelial_cells	diploid	chimp	C8861	-10.723890618550856	-0.0981771794973839	-20.87070613403529	-20.96888331353268	0.0935117216129688	0.9064882783870312
CDCA7L	Intestinal_epithelial_cells	diploid	chimp	C8861	-10.203377838225371	0.3223797828662071	-20.15780669672244	-19.83542691385623	0.2755769853691404	0.7244230146308597
MIOS	Intestinal_epithelial_cells	diploid	chimp	C8861	-9.266465655210585	0.1072512498251611	-18.78774463658576	-18.6804933867606	0.101700053069932	0.898299946930068
ELAPOR2	Intestinal_epithelial_cells	diploid	chimp	C8861	-9.099342713325951	0.4594212285490791	-18.53162139275836	-18.07220016420928	0.368350879788661	0.631649120211339
SHH	Intestinal_epithelial_cells	diploid	chimp	C8861	-8.98172581828673	1.1076830750595903	-18.34923803187464	-17.241554956815047	0.6696765903054966	0.3303234096945032
COL1A2	Intestinal_epithelial_cells	diploid	chimp	C8861	-10.32218685039134	1.3741724164651252	-20.3235645358178	-18.94939211935268	0.7469510717006859	0.2530489282993142
BRI3	Intestinal_epithelial_cells	diploid	chimp	C8861	-10.472105409545458	-0.2465787149621511	-20.53016257298834	-20.77674128795049	0.2185301542534004	0.7814698457465997
LMTK2	Intestinal_epithelial_cells	diploid	chimp	C8861	-9.257704295505334	-0.4670155387191563	-18.7744057245484	-19.24142126326756	0.3731296504256123	0.6268703495743877
ADCY1	Intestinal_epithelial_cells	diploid	chimp	C8861	-10.255688084449734	0.4206902809384019	-20.23100924432867	-19.81031896339027	0.343406570578923	0.6565934294210771
ORC5	Intestinal_epithelial_cells	diploid	chimp	C8861	-9.916107600818329	0.1037513174337335	-19.74959775794175	-19.645846440508016	0.0985505556894915	0.9014494443105084
DNAAF5	Intestinal_epithelial_cells	diploid	chimp	C8861	-10.788992286387694	-0.153588790692531	-20.9574449289886	-21.111033719681128	0.1423753882651447	0.8576246117348554
SUN1	Intestinal_epithelial_cells	diploid	chimp	C8861	-9.726871983302711	-0.6821441439373855	-19.47495949053887	-20.15710363447625	0.49446810367041	0.5055318963295901
INTS1	Intestinal_epithelial_cells	diploid	chimp	C8861	-10.43071979365586	-0.0908056097111611	-20.473416077671725	-20.564221687382886	0.0868047900727128	0.9131952099272872
SLC4A2	Intestinal_epithelial_cells	diploid	chimp	C8861	-10.55841240428153	-0.0904705362796213	-20.647802647979816	-20.73827318425944	0.0864987513501975	0.9135012486498024
FOXK1	Intestinal_epithelial_cells	diploid	chimp	C8861	-9.205180641929156	-0.5913934497668052	-18.694235254867923	-19.28562870463473	0.4464446045717549	0.5535553954282453
MCM7	Intestinal_epithelial_cells	diploid	chimp	C8861	-9.457704353703932	-0.1786941391059429	-19.07646698828993	-19.25516112739588	0.1636383293918368	0.8363616706081632
ZNF3	Intestinal_epithelial_cells	diploid	chimp	C8861	-10.13158288786614	-0.5945836558019799	-20.05677063563577	-20.65135429143775	0.4482077464467764	0.5517922535532236
ZSCAN21	Intestinal_epithelial_cells	diploid	chimp	C8861	-11.625582652125466	-0.3556036497276764	-22.02409978357697	-22.37970343330465	0.2992496922238311	0.7007503077761689
COPS6	Intestinal_epithelial_cells	diploid	chimp	C8861	-11.254065423498924	0.1094081082135717	-21.56140504387136	-21.45199693565779	0.1036354708843997	0.8963645291156003
CCDC126	Intestinal_epithelial_cells	diploid	chimp	C8861	-10.92402046992381	-0.2171271438957021	-21.13563200935328	-21.35275915324897	0.1951723661212631	0.8048276338787369
TRIM56	Intestinal_epithelial_cells	diploid	chimp	C8861	-9.576288878820703	-0.7968922034040596	-19.253162765330394	-20.05005496873445	0.5492724407086593	0.4507275592913407
TPST1	Intestinal_epithelial_cells	diploid	chimp	C8861	-7.722722960584821	0.3481967102255741	-16.286710988308933	-15.93851427808336	0.2940400069945118	0.7059599930054881
GUSB	Intestinal_epithelial_cells	diploid	chimp	C8861	-10.623910874547878	-0.4475707482277933	-20.73644735210275	-21.184018100330544	0.3608210061304119	0.6391789938695881
YWHAG	Intestinal_epithelial_cells	diploid	chimp	C8861	-8.523339958612716	-0.6835212917641265	-17.621644183571888	-18.30516547533601	0.4951638166630168	0.5048361833369832
ZNF212	Intestinal_epithelial_cells	diploid	chimp	C8861	-10.867185990562191	-0.4700946468904056	-21.06091428164879	-21.5310089285392	0.3750568834391812	0.6249431165608188
ZNF282	Intestinal_epithelial_cells	diploid	chimp	C8861	-10.272568054300764	-0.6101594342255828	-20.2545566497806	-20.86471608400618	0.4567357527451061	0.5432642472548941
SEMA3E	Intestinal_epithelial_cells	diploid	chimp	C8861	-7.596303327974103	2.0886479837592287	-16.06846656053747	-13.97981857677824	0.8761455240683602	0.1238544759316398
ARMC10	Intestinal_epithelial_cells	diploid	chimp	C8861	-10.235957067143852	-0.2845495583865513	-20.203438703474585	-20.48798826186113	0.2476469308641478	0.7523530691358522
GPR37	Intestinal_epithelial_cells	diploid	chimp	C8861	-11.552965671084252	0.4141622400621401	-21.935041857489804	-21.520879617427664	0.3391062808705861	0.6608937191294139
KBTBD2	Intestinal_epithelial_cells	diploid	chimp	C8861	-9.432362133234028	-0.5686646271846207	-19.03847403464149	-19.60713866182612	0.4337188695504053	0.5662811304495947
CYCS	Intestinal_epithelial_cells	diploid	chimp	C8861	-10.9503518880622	-0.4273248239201166	-21.17010944002809	-21.59743426394821	0.3477483491236904	0.6522516508763095
BPGM	Intestinal_epithelial_cells	diploid	chimp	C8861	-10.782515771016929	0.330828114588666	-20.948840037062027	-20.61801192247336	0.2816713713583788	0.7183286286416213
GNB2	Intestinal_epithelial_cells	diploid	chimp	C8861	-10.913158698599064	-0.1202910643868229	-21.121384291533293	-21.241675355920112	0.1133376766702866	0.8866623233297133
ZNF680	Intestinal_epithelial_cells	diploid	chimp	C8861	-10.520837969476377	-0.1552815169832157	-20.5967035839798	-20.75198510096301	0.1438258840004889	0.8561741159995111
DPY19L1	Intestinal_epithelial_cells	diploid	chimp	C8861	-8.716093392778662	0.1677673971554726	-17.930857779817323	-17.76309038266185	0.1544495107384411	0.845550489261559
CNTNAP2	Intestinal_epithelial_cells	diploid	chimp	C8861	-8.642392388473265	1.4506631297737052	-17.813185318696224	-16.36252218892252	0.7655852108845644	0.2344147891154355
SUGCT	Intestinal_epithelial_cells	diploid	chimp	C8861	-9.36117774335337	0.7352902147447614	-18.9313176123751	-18.19602739763034	0.52063368038837	0.47936631961163
THAP5	Intestinal_epithelial_cells	diploid	chimp	C8861	-11.037687212336149	-0.0316406101603234	-21.2838317723972	-21.31547238255752	0.0311452839413828	0.9688547160586172
FAM20C	Intestinal_epithelial_cells	diploid	chimp	C8861	-10.419738621586047	0.2672607993910034	-20.45832250349076	-20.191061704099752	0.2345265895685022	0.7654734104314977
GALNT11	Intestinal_epithelial_cells	diploid	chimp	C8861	-9.712011745171276	0.1436078388938746	-19.45319985552036	-19.30959201662648	0.1337726178524485	0.8662273821475516
ZNF713	Intestinal_epithelial_cells	diploid	chimp	C8861	-9.578566354986666	-0.2374729944406936	-19.25653878840748	-19.494011782848176	0.2113818122312506	0.7886181877687494
LINC00174	Intestinal_epithelial_cells	diploid	chimp	C8861	-9.694380770075258	-0.0698399062285802	-19.42734663083112	-19.497186537059694	0.0674568977017028	0.9325431022982972
GCC1	Intestinal_epithelial_cells	diploid	chimp	C8861	-11.384796009894355	-0.4959678988812754	-21.72622176528356	-22.22218966416484	0.391018810263399	0.608981189736601
GRM8	Intestinal_epithelial_cells	diploid	chimp	C8861	-8.761549111466952	2.282531903484321	-18.003088733591095	-15.720556830106776	0.8979744394520985	0.1020255605479016
ZNRF2	Intestinal_epithelial_cells	diploid	chimp	C8861	-9.12686637924169	0.2216683335793838	-18.57404702585311	-18.352378692273724	0.1988189548769728	0.8011810451230271
MTURN	Intestinal_epithelial_cells	diploid	chimp	C8861	-10.59755994999064	0.1620333168594142	-20.70085000140645	-20.53881668454704	0.1495871290178235	0.8504128709821765
ZNF746	Intestinal_epithelial_cells	diploid	chimp	C8861	-10.677244791484776	-0.2298543203627154	-20.808225575500508	-21.038079895863223	0.2053506416982162	0.7946493583017837
TNRC18	Intestinal_epithelial_cells	diploid	chimp	C8861	-8.2824867377064	-0.4721844674328785	-17.228626146729987	-17.700810614162865	0.3763615386795621	0.6236384613204379
CREB3L2	Intestinal_epithelial_cells	diploid	chimp	C8861	-7.847444007024974	0.0444841719027628	-16.500030642686866	-16.455546470784103	0.043509260597763	0.9564907394022372
ZNF804B	Intestinal_epithelial_cells	diploid	chimp	C8861	-10.826302903945136	3.5591097061872112	-21.006913009855303	-17.447803303668092	0.9715358451021496	0.0284641548978503
RNF32-DT	Intestinal_epithelial_cells	diploid	chimp	C8861	-9.803640115108491	0.924792652335732	-19.586922532072368	-18.66212987973664	0.6033863525368155	0.3966136474631845
MACC1	Intestinal_epithelial_cells	diploid	chimp	C8861	-9.192680618449527	1.611646001704301	-18.675103906265896	-17.063457904561595	0.8004411306468826	0.1995588693531174
RBM33	Intestinal_epithelial_cells	diploid	chimp	C8861	-8.391002266679186	-0.5243573021956571	-17.406612452713706	-17.930969754909363	0.4080643220991135	0.5919356779008865
IMMP2L	Intestinal_epithelial_cells	diploid	chimp	C8861	-7.699799783525076	0.8198890309202351	-16.247288492877765	-15.42739946195753	0.5595194684867328	0.4404805315132672
GALNT17	Intestinal_epithelial_cells	diploid	chimp	C8861	-9.386188190606653	1.985784523969216	-18.969040196733587	-16.983255672764372	0.8627271220014167	0.1372728779985833
GSAP	Intestinal_epithelial_cells	diploid	chimp	C8861	-10.828617415357536	0.8489916873819114	-21.009975858480445	-20.160984171098534	0.5721538828340142	0.4278461171659857
PCLO	Intestinal_epithelial_cells	diploid	chimp	C8861	-9.101387797423152	1.0893012221536758	-18.53477704845694	-17.445475826303266	0.6635484835511162	0.3364515164488839
INSIG1	Intestinal_epithelial_cells	diploid	chimp	C8861	-9.862145372064358	0.5417974489614004	-19.67174652946871	-19.12994908050731	0.4182982670526097	0.5817017329473902
UBE2H	Intestinal_epithelial_cells	diploid	chimp	C8861	-8.121440874696392	-0.2028047699003075	-16.9617185917483	-17.16452336164861	0.1835623809347897	0.8164376190652104
RSBN1L	Intestinal_epithelial_cells	diploid	chimp	C8861	-9.220450082090595	-0.2348168875101564	-18.71757823748224	-18.95239512499239	0.2092843737197892	0.7907156262802109
WDR86	Intestinal_epithelial_cells	diploid	chimp	C8861	-10.46604283284884	0.0827607036515444	-20.52186340382908	-20.439102700177536	0.0794285897580313	0.9205714102419688
MAGI2	Intestinal_epithelial_cells	diploid	chimp	C8861	-8.188864304387774	0.8364623741825916	-17.073863584015946	-16.237401209833354	0.5667595417046181	0.433240458295382
PRKAR1B	Intestinal_epithelial_cells	diploid	chimp	C8861	-9.204913082351249	-0.1920155851482192	-18.693825961782	-18.88584154693021	0.1747059939379577	0.8252940060620424
NDUFA4	Intestinal_epithelial_cells	diploid	chimp	C8861	-11.69920897353434	0.553949608270038	-22.113710661427948	-21.55976105315791	0.425324421243586	0.574675578756414
CLDN4	Intestinal_epithelial_cells	diploid	chimp	C8861	-11.102540172709578	-0.0875399906356868	-21.367651224621063	-21.45519121525675	0.0838177677916057	0.9161822322083945
RNF216P1	Intestinal_epithelial_cells	diploid	chimp	C8861	-10.261672306725194	0.2067574505979124	-20.239361327867137	-20.03260387726922	0.186783128665446	0.813216871334554
ZNF107	Intestinal_epithelial_cells	diploid	chimp	C8861	-9.50578142187726	-0.5845402918053111	-19.148319404006823	-19.73285969581213	0.4426379731817769	0.5573620268182231
PPIA	Intestinal_epithelial_cells	diploid	chimp	C8861	-9.2106689561033	-0.1925176866878572	-18.70262886730476	-18.89514655399261	0.1751202713156974	0.8248797286843026
GARS1-DT	Intestinal_epithelial_cells	diploid	chimp	C8861	-9.13974547438095	-0.3228621264583182	-18.593866069900628	-18.916728196358942	0.2759263219113312	0.7240736780886688
TRRAP	Intestinal_epithelial_cells	diploid	chimp	C8861	-7.997610579501678	-0.7068191902327784	-16.754245921505174	-17.461065111737952	0.5067894861170734	0.4932105138829266
EPHB4	Intestinal_epithelial_cells	diploid	chimp	C8861	-10.354083103617487	-1.3470159445066194	-20.36775921345744	-21.714775157964056	0.7399849966675347	0.2600150033324653
ZNF777	Intestinal_epithelial_cells	diploid	chimp	C8861	-10.633576050777457	0.1218164496036458	-20.749481854413585	-20.62766540480994	0.1146891472519343	0.8853108527480658
TPK1	Intestinal_epithelial_cells	diploid	chimp	C8861	-9.604354516435848	2.2871111905085364	-19.29471990234544	-17.0076087118369	0.8984405756773022	0.1015594243226978
ZKSCAN5	Intestinal_epithelial_cells	diploid	chimp	C8861	-10.48477359836617	-0.3556079394099924	-20.54748918852052	-20.903097127930515	0.299252698213587	0.700747301786413
VKORC1L1	Intestinal_epithelial_cells	diploid	chimp	C8861	-9.01619765682585	-0.4329733051841559	-18.40287431621332	-18.83584762139747	0.3514221947610429	0.648577805238957
FAM3C	Intestinal_epithelial_cells	diploid	chimp	C8861	-9.29434844127233	-0.4858157418883131	-18.83013036416524	-19.31594610605356	0.3848048484321443	0.6151951515678556
ZNF398	Intestinal_epithelial_cells	diploid	chimp	C8861	-10.1397048844344	0.2252264376079971	-20.06823350730112	-19.84300706969312	0.2016645748731344	0.7983354251268656
ZSCAN25	Intestinal_epithelial_cells	diploid	chimp	C8861	-10.85048942145701	-0.301303908228661	-21.03888596017472	-21.34018986840337	0.2601471088048713	0.7398528911951288
NPSR1-AS1	Intestinal_epithelial_cells	diploid	chimp	C8861	-9.677395801970516	1.4876460481642724	-19.402403280677746	-17.914757232513473	0.7740962031891043	0.2259037968108957
SND1	Intestinal_epithelial_cells	diploid	chimp	C8861	-7.870531586388046	-0.1711254340081964	-16.539301970434096	-16.710427404442292	0.1572841383864654	0.8427158616135347
ZNF655	Intestinal_epithelial_cells	diploid	chimp	C8861	-9.193908180572391	-1.0603523576929774	-18.67698357645937	-19.737335934152348	0.6536662445352409	0.3463337554647591
ZNF786	Intestinal_epithelial_cells	diploid	chimp	C8861	-10.472013304576844	-0.1942826243798876	-20.53003652383694	-20.72431914821683	0.1765748486434836	0.8234251513565164
GSTK1	Intestinal_epithelial_cells	diploid	chimp	C8861	-11.054733042855034	-0.4578567145156107	-21.30591455650105	-21.76377127101667	0.3673618824274681	0.6326381175725319
PDGFA	Intestinal_epithelial_cells	diploid	chimp	C8861	-11.260123176372067	-0.0510654007073476	-21.569090309876227	-21.62015571058357	0.0497834763325566	0.9502165236674432
ZNF273	Intestinal_epithelial_cells	diploid	chimp	C8861	-10.849864850696434	-0.4930185113042818	-21.038061255701976	-21.531079767006258	0.3892200373725012	0.6107799626274987
CARD11	Intestinal_epithelial_cells	diploid	chimp	C8861	-9.846287350670456	0.4563989058738152	-19.64879775570491	-19.192398849831093	0.3664389445425822	0.6335610554574178
TCAF1	Intestinal_epithelial_cells	diploid	chimp	C8861	-9.632323036083871	-0.4171403978307672	-19.33603354674706	-19.753173944577828	0.3410715986686115	0.6589284013313885
ZNF789	Intestinal_epithelial_cells	diploid	chimp	C8861	-10.389653117997202	0.1514794219141854	-20.416891516428137	-20.26541209451395	0.1405644323701763	0.8594355676298239
SMURF1	Intestinal_epithelial_cells	diploid	chimp	C8861	-8.575648773217885	-0.0747688485640728	-17.7060248960285	-17.78079374459257	0.0720420396453755	0.9279579603546244
ZNF277	Intestinal_epithelial_cells	diploid	chimp	C8861	-9.155219621653808	-0.1936341304238525	-18.617650611376828	-18.81128474180068	0.1760406892287254	0.8239593107712746
TYW1	Intestinal_epithelial_cells	diploid	chimp	C8861	-9.658583451771158	-0.5339526699046431	-19.37473348358169	-19.90868615348633	0.4137169994591256	0.5862830005408743
CAPZA2	Intestinal_epithelial_cells	diploid	chimp	C8861	-9.654724892688437	-0.4691087116809882	-19.36905262897283	-19.83816134065382	0.3744404261731555	0.6255595738268445
SLC35B4	Intestinal_epithelial_cells	diploid	chimp	C8861	-10.315046322732517	-0.2442776437253257	-20.313653062450207	-20.557930706175533	0.2167298659674765	0.7832701340325233
ERV3-1	Intestinal_epithelial_cells	diploid	chimp	C8861	-10.847351964442582	-0.6005821376986661	-21.0347426537294	-21.63532479142806	0.4515077548750289	0.5484922451249711
APTR	Intestinal_epithelial_cells	diploid	chimp	C8861	-10.379264359735888	0.4166769957078279	-20.40255832803908	-19.985881332331253	0.340766179087994	0.6592338209120059
LINC02981	Intestinal_epithelial_cells	diploid	chimp	C8861	-10.223878494708348	0.5559512526610995	-20.186536635426112	-19.630585382765013	0.426473566918308	0.573526433081692
CRPPA	Intestinal_epithelial_cells	diploid	chimp	C8861	-9.260445107110732	0.7680813497069394	-18.77857957910969	-18.01049822940275	0.5360977187580229	0.4639022812419771
UMAD1	Intestinal_epithelial_cells	diploid	chimp	C8861	-9.05859513161617	0.6911418109552407	-18.46863514599661	-17.77749333504137	0.498996309148447	0.5010036908515529
FAM200A	Intestinal_epithelial_cells	diploid	chimp	C8861	-11.20675044595098	-0.500794569190198	-21.5012174977769	-22.002012066967097	0.3939510794495916	0.6060489205504084
ENSG00000223838	Intestinal_epithelial_cells	diploid	chimp	C8861	-9.830778523124277	1.2715225467651194	-19.626323370422966	-18.354800823657847	0.7195956321593154	0.2804043678406847
POT1-AS1	Intestinal_epithelial_cells	diploid	chimp	C8861	-10.032953964660472	1.4517017147719289	-19.916902288111785	-18.465200573339853	0.7658285441848711	0.2341714558151288
ELFN1	Intestinal_epithelial_cells	diploid	chimp	C8861	-11.51123653317951	0.2081838116909971	-21.88356145970015	-21.67537764800916	0.1879422427168464	0.8120577572831535
ENSG00000226824	Intestinal_epithelial_cells	diploid	chimp	C8861	-9.202324308481018	-0.1945857671912456	-18.68986537437633	-18.884451141567578	0.1768244262280721	0.8231755737719278
ENSG00000226965	Intestinal_epithelial_cells	diploid	chimp	C8861	-9.55847296868446	3.206597241322058	-19.226730530623925	-16.020133289301867	0.9595058290068096	0.0404941709931905
LINC01004	Intestinal_epithelial_cells	diploid	chimp	C8861	-8.612623295230692	-0.3296119118722416	-17.76545947205095	-18.09507138392319	0.2807972066559482	0.7192027933440518
LINC-PINT	Intestinal_epithelial_cells	diploid	chimp	C8861	-11.204798890600024	0.9652907009304316	-21.49872888412392	-20.53343818319348	0.6191275363349861	0.380872463665014
ENSG00000234352	Intestinal_epithelial_cells	diploid	chimp	C8861	-8.268726247705171	1.5045082102962262	-17.205949272182302	-15.701441061886076	0.7778734934962518	0.2221265065037483
FAM133B	Intestinal_epithelial_cells	diploid	chimp	C8861	-9.628008529789852	-0.290402949075684	-19.32966687389176	-19.62006982296744	0.2520378837955036	0.7479621162044965
ENSG00000235450	Intestinal_epithelial_cells	diploid	chimp	C8861	-9.323306782479044	1.3359679673770977	-18.87404638237712	-17.538078415000022	0.737096429828145	0.2629035701718549
ENSG00000236212	Intestinal_epithelial_cells	diploid	chimp	C8861	-10.507732536821065	1.1194994588319425	-20.57883870302919	-19.45933924419725	0.6735568480273177	0.3264431519726823
ENSG00000237773	Intestinal_epithelial_cells	diploid	chimp	C8861	-10.733545249679944	1.8495791716304275	-20.8836036206486	-19.03402444901817	0.8426966499010059	0.157303350098994
COX19	Intestinal_epithelial_cells	diploid	chimp	C8861	-10.06670698003856	-0.2433955413887361	-19.96490764356924	-20.208303184957973	0.2160386367294233	0.7839613632705766
CRCP	Intestinal_epithelial_cells	diploid	chimp	C8861	-9.862641335106035	-0.0571568530050506	-19.672463741383623	-19.72962059438868	0.055554081432557	0.944445918567443
ARPC1A	Intestinal_epithelial_cells	diploid	chimp	C8861	-10.759840888994512	0.162413238829373	-20.91867146459716	-20.756258225767784	0.1499101581842212	0.8500898418157787
PEG10	Intestinal_epithelial_cells	diploid	chimp	C8861	-8.597915470842068	1.007779543908896	-17.74183825910699	-16.734058715198096	0.6349713896346294	0.3650286103653705
ENSG00000242593	Intestinal_epithelial_cells	diploid	chimp	C8861	-7.594930229857211	1.5530307522752531	-16.066084952003	-14.513054199727746	0.7883943233893262	0.2116056766106737
STMP1	Intestinal_epithelial_cells	diploid	chimp	C8861	-10.058186404944308	-0.4054101710129671	-19.952802898780284	-20.35821306979325	0.3332967075971552	0.6667032924028448
KCTD7	Intestinal_epithelial_cells	diploid	chimp	C8861	-10.924471338816163	-0.0999170807621183	-21.13622310343305	-21.23614018419517	0.095087550424194	0.904912449575806
ENSG00000244055	Intestinal_epithelial_cells	diploid	chimp	C8861	-11.095486320268744	0.1531892699926055	-21.3585603806712	-21.205371110678588	0.1420326810252313	0.8579673189747686
DENND11	Intestinal_epithelial_cells	diploid	chimp	C8861	-9.13105824584195	-0.6430363449774353	-18.580500011950704	-19.22353635692814	0.4743061894611055	0.5256938105388945
MGAM	Intestinal_epithelial_cells	diploid	chimp	C8861	-9.583937872429336	0.8726149379247906	-19.26449865858808	-18.39188372066329	0.5821425519203733	0.4178574480796266
CUX1	Intestinal_epithelial_cells	diploid	chimp	C8861	-7.37376916235748	-0.6329109510236605	-15.679355322063866	-16.312266273087527	0.4689562933348671	0.5310437066651329
TMEM178B	Intestinal_epithelial_cells	diploid	chimp	C8861	-9.822433426979655	0.5172969809180898	-19.61421753688441	-19.096920555966324	0.4038702778095033	0.5961297221904966
GTF2I	Intestinal_epithelial_cells	diploid	chimp	C8861	-8.485076120433837	-0.7619130631049523	-17.559699338862224	-18.321612401967176	0.5332273931372543	0.4667726068627457
CASTOR2	Intestinal_epithelial_cells	diploid	chimp	C8861	-10.776560169874395	-0.1617388806111499	-20.94092253763321	-21.10266141824436	0.1493366997767019	0.8506633002232981
RCC1L	Intestinal_epithelial_cells	diploid	chimp	C8861	-11.048813392694075	0.0597915886458259	-21.298249870281108	-21.23845828163528	0.0580391715396639	0.9419608284603362
TYW1B	Intestinal_epithelial_cells	diploid	chimp	C8861	-9.93029891970222	0.054551315166151	-19.770010030226224	-19.71545871506008	0.0530900832286289	0.946909916771371
ENSG00000282381	Intestinal_epithelial_cells	diploid	chimp	C8861	-10.177212362696649	0.9252300981070042	-20.12106032230198	-19.19583022419497	0.6035598115575036	0.3964401884424964
ENSG00000284707	Intestinal_epithelial_cells	diploid	chimp	C8861	-11.688135872528154	0.2074925609402065	-22.100277607634847	-21.89278504669464	0.1873807131259229	0.8126192868740771
ENSG00000289956	Intestinal_epithelial_cells	diploid	chimp	C8861	-10.663314761119404	1.01638829796617	-20.78951308031857	-19.773124782352408	0.6381003436433317	0.3618996563566684
STAG3L5P	Intestinal_epithelial_cells	diploid	chimp	C8861	-10.121199835543829	-0.1661272429888462	-20.04210443112957	-20.208231674118416	0.1530615396482515	0.8469384603517485
CCT6P3	Intestinal_epithelial_cells	diploid	chimp	C8861	-10.053007363118166	-0.1610218190688215	-19.94544078604749	-20.10646260511632	0.1487265030904989	0.8512734969095009
LINC03006	Intestinal_epithelial_cells	diploid	chimp	C8861	-10.345402492292422	-0.4241594431175422	-20.35574438721953	-20.77990383033708	0.3456804531570919	0.654319546842908
ZNF767P	Intestinal_epithelial_cells	diploid	chimp	C8861	-9.759779396574505	-0.1765725379757938	-19.52304535813012	-19.69961789610591	0.1618620198824222	0.8381379801175778
CASTOR3P	Intestinal_epithelial_cells	diploid	chimp	C8861	-8.906343659674661	-0.4367433535966221	-18.231420785169043	-18.668164138765665	0.3538627610687774	0.6461372389312227
ENSG00000291136	Intestinal_epithelial_cells	diploid	chimp	C8861	-9.56243221043058	0.0415683015122922	-19.23260807375643	-19.19103977224414	0.0407161874312703	0.9592838125687296
RP9P	Intestinal_epithelial_cells	diploid	chimp	C8861	-10.398089125856943	-0.3482441936112792	-20.42852042756844	-20.77676462117972	0.2940735275693106	0.7059264724306894
ENSG00000291207	Intestinal_epithelial_cells	diploid	chimp	C8861	-10.905083198389	-0.4074759825181182	-21.110781683075484	-21.5182576655936	0.3346725693043514	0.6653274306956486
SLC7A2	Intestinal_epithelial_cells	diploid	chimp	C8861	-11.766122347090066	1.600329872011855	-22.19455299887478	-20.594223126862925	0.79817007103239	0.20182992896761
ST3GAL1	Intestinal_epithelial_cells	diploid	chimp	C8861	-10.108946140402306	0.7415519529417977	-20.024778273524383	-19.283226320582585	0.5236259685426021	0.476374031457398
EXTL3	Intestinal_epithelial_cells	diploid	chimp	C8861	-9.265969470130344	0.7569374776649056	-18.786989470286425	-18.03005199262152	0.5308991387396689	0.469100861260331
ZC3H3	Intestinal_epithelial_cells	diploid	chimp	C8861	-11.027569559162329	-0.7131155627149006	-21.27070692380145	-21.98382248651636	0.5098851672167637	0.4901148327832363
SLC45A4	Intestinal_epithelial_cells	diploid	chimp	C8861	-9.341165531298795	-0.1922479302066868	-18.901076418979635	-19.09332434918632	0.1748977246473452	0.8251022753526549
RB1CC1	Intestinal_epithelial_cells	diploid	chimp	C8861	-8.487682066901142	-0.4024133530823058	-17.56392398349682	-17.966337336579127	0.3312957224194784	0.6687042775805216
RNF19A	Intestinal_epithelial_cells	diploid	chimp	C8861	-9.564060128045003	0.1439895515603631	-19.23502415894476	-19.0910346073844	0.1341032047176624	0.8658967952823375
NSMAF	Intestinal_epithelial_cells	diploid	chimp	C8861	-8.781664164316616	-0.4537439311708234	-18.03496845774312	-18.488712388913942	0.3647546210387791	0.6352453789612209
STAU2	Intestinal_epithelial_cells	diploid	chimp	C8861	-7.660134320988663	-0.499968219667732	-16.178915269617363	-16.678883489285095	0.3934500642351721	0.6065499357648279
PREX2	Intestinal_epithelial_cells	diploid	chimp	C8861	-9.365225123311376	1.2781344878171446	-18.937427563625373	-17.65929307580823	0.7214435334707663	0.2785564665292336
ATP6V1H	Intestinal_epithelial_cells	diploid	chimp	C8861	-9.431772407377055	0.0275326143357154	-19.03758894727161	-19.0100563329359	0.0271570465906365	0.9728429534093634
RRM2B	Intestinal_epithelial_cells	diploid	chimp	C8861	-10.4922872986543	0.2401219116854064	-20.5577562284803	-20.31763431679489	0.2134680322164024	0.7865319677835978
TAF2	Intestinal_epithelial_cells	diploid	chimp	C8861	-9.151842817838878	-0.4720893400525198	-18.612462892812854	-19.084552232865374	0.376302210764636	0.623697789235364
ARFGEF1	Intestinal_epithelial_cells	diploid	chimp	C8861	-7.992998415920842	-0.6849048809806072	-16.746480744948148	-17.431385625928755	0.4958618195763691	0.5041381804236309
ZFAT	Intestinal_epithelial_cells	diploid	chimp	C8861	-9.676424672407274	0.4994290186314032	-19.40097601484668	-18.90154699621527	0.3931229236918886	0.6068770763081114
MTFR1	Intestinal_epithelial_cells	diploid	chimp	C8861	-10.708639468393493	-0.0109826623828689	-20.8503081743014	-20.861290836684265	0.0109225731275451	0.9890774268724548
TRAM1	Intestinal_epithelial_cells	diploid	chimp	C8861	-9.932942859370522	-0.2882225287596398	-19.77381014465396	-20.0620326734136	0.2504052327157417	0.7495947672842582
POLB	Intestinal_epithelial_cells	diploid	chimp	C8861	-10.122281715458536	-0.0377546429174912	-20.043633241509617	-20.08138788442711	0.0370508216902532	0.9629491783097468
AP3M2	Intestinal_epithelial_cells	diploid	chimp	C8861	-10.70198590035345	-0.3376325934693938	-20.841399954154728	-21.17903254762412	0.2865426313532052	0.7134573686467948
PABPC1	Intestinal_epithelial_cells	diploid	chimp	C8861	-7.548359252258608	-0.6188353809156021	-15.98516658574603	-16.604001966661635	0.4614286970881546	0.5385713029118454
CPSF1	Intestinal_epithelial_cells	diploid	chimp	C8861	-10.650814812048756	-0.5096499276006378	-20.77270062764447	-21.282350555245102	0.3992941674597865	0.6007058325402135
TPD52	Intestinal_epithelial_cells	diploid	chimp	C8861	-8.55301801852202	-0.1889378542070794	-17.669561358382555	-17.858499212589635	0.1721620482579088	0.8278379517420912
PAG1	Intestinal_epithelial_cells	diploid	chimp	C8861	-8.9996021301883	1.3393024555813111	-18.37707146067305	-17.037769005091743	0.7379716187172936	0.2620283812827065
FGFR1	Intestinal_epithelial_cells	diploid	chimp	C8861	-8.063421238705896	1.4632526644359842	-16.86475191143176	-15.401499246995776	0.7685178847630134	0.2314821152369867
VDAC3	Intestinal_epithelial_cells	diploid	chimp	C8861	-10.981834857849314	-0.0786096043101416	-21.2112163502198	-21.28982595452993	0.0755992639260829	0.9244007360739172
PCM1	Intestinal_epithelial_cells	diploid	chimp	C8861	-7.752351425691099	-0.5121747818856477	-16.337565966597413	-16.84974074848306	0.4008089490489993	0.5991910509510007
RUNX1T1	Intestinal_epithelial_cells	diploid	chimp	C8861	-11.320862235623732	1.0157212981575017	-21.64588982199916	-20.63016852384166	0.6378588761213413	0.3621411238786586
CDH17	Intestinal_epithelial_cells	diploid	chimp	C8861	-8.287411036684942	0.6610171550133792	-17.236735390953065	-16.575718235939686	0.4836741161566673	0.5163258838433327
FDFT1	Intestinal_epithelial_cells	diploid	chimp	C8861	-8.998581917154333	-0.0711233891217341	-18.37548408222802	-18.44660747134976	0.0686530330468023	0.9313469669531976
KAT6A	Intestinal_epithelial_cells	diploid	chimp	C8861	-8.21926223827898	-0.7131310959448705	-17.12423513976528	-17.83736623571015	0.5098927802240455	0.4901072197759545
GRHL2	Intestinal_epithelial_cells	diploid	chimp	C8861	-7.941597493833558	-0.2163587358522321	-16.659757474500157	-16.87611621035239	0.1945536924273038	0.8054463075726962
CPNE3	Intestinal_epithelial_cells	diploid	chimp	C8861	-9.658296033980085	-0.3505779341259974	-19.374310391250123	-19.72488832537612	0.2957190559135089	0.7042809440864911
DDHD2	Intestinal_epithelial_cells	diploid	chimp	C8861	-9.544526212876256	-0.4250766175595935	-19.20601051454575	-19.63108713210534	0.3462803031967782	0.6537196968032218
ZFHX4	Intestinal_epithelial_cells	diploid	chimp	C8861	-10.666307645416907	1.0271127920503569	-20.79353556529167	-19.76642277324131	0.6419607966635195	0.3580392033364805
ANGPT2	Intestinal_epithelial_cells	diploid	chimp	C8861	-10.000992158514826	2.586100340976777	-19.87131088303603	-17.285210542059254	0.9246868361685704	0.0753131638314296
DPYSL2	Intestinal_epithelial_cells	diploid	chimp	C8861	-8.95135661480358	-0.2752316640094108	-18.301859963369832	-18.577091627379243	0.240603821917669	0.759396178082331
SGK3	Intestinal_epithelial_cells	diploid	chimp	C8861	-11.085915021438009	0.4739377391607853	-21.34621498743189	-20.872277248271104	0.3774539884017788	0.6225460115982212
CSPP1	Intestinal_epithelial_cells	diploid	chimp	C8861	-8.232079144391658	0.2801648226696328	-17.14543843981975	-16.865273617150116	0.2443408185727661	0.7556591814272339
ZDHHC2	Intestinal_epithelial_cells	diploid	chimp	C8861	-10.148147117321354	0.5860313877360532	-20.08013944508937	-19.49410805735332	0.4434684341295775	0.5565315658704225
TRIM35	Intestinal_epithelial_cells	diploid	chimp	C8861	-11.296757634779636	-0.636086098128736	-21.61546772096721	-22.251553819095943	0.4706397611793955	0.5293602388206045
ZFAND1	Intestinal_epithelial_cells	diploid	chimp	C8861	-10.381611775785425	-0.2943301606691904	-20.40579821770053	-20.700128378369723	0.2549695289264984	0.7450304710735015
FZD3	Intestinal_epithelial_cells	diploid	chimp	C8861	-8.970387644446634	-0.5794185983416824	-18.33156341807257	-18.91098201641425	0.4397760129468141	0.5602239870531859
INTS9	Intestinal_epithelial_cells	diploid	chimp	C8861	-10.018606941998517	0.0384358352416463	-19.89645328350213	-19.85801744826048	0.0377065519145153	0.9622934480854846
RIPK2	Intestinal_epithelial_cells	diploid	chimp	C8861	-10.228049602760036	-0.0543093410314448	-20.19237554509701	-20.24668488612846	0.052860927797148	0.947139072202852
EYA1	Intestinal_epithelial_cells	diploid	chimp	C8861	-11.318590793175886	1.0019707924629702	-21.643026218821387	-20.641055426358417	0.6328448589015045	0.3671551410984954
NBN	Intestinal_epithelial_cells	diploid	chimp	C8861	-9.468288850043647	-0.148261028707818	-19.092311033399326	-19.240572062107145	0.1377939749587289	0.8622060250412712
CPQ	Intestinal_epithelial_cells	diploid	chimp	C8861	-9.409743192496046	0.9325726777296522	-19.00449480497915	-18.071922127249497	0.6064600445806866	0.3935399554193134
DECR1	Intestinal_epithelial_cells	diploid	chimp	C8861	-9.349256459010222	0.2503417802601931	-18.91330905436693	-18.66296727410674	0.2214653501807351	0.7785346498192649
BPNT2	Intestinal_epithelial_cells	diploid	chimp	C8861	-8.934495904446091	-0.263790721959559	-18.275505428758287	-18.53929615071785	0.2318657235270476	0.7681342764729524
SFRP1	Intestinal_epithelial_cells	diploid	chimp	C8861	-10.926384903736787	1.945970339882063	-21.13873152030068	-19.19276118041861	0.8571514555736168	0.1428485444263831
LAPTM4B	Intestinal_epithelial_cells	diploid	chimp	C8861	-8.656066317368042	0.3885116458834616	-17.835069591624027	-17.446557945740565	0.3219346748358551	0.678065325164145
UBE2W	Intestinal_epithelial_cells	diploid	chimp	C8861	-8.740154254550252	-0.4898849932805902	-17.969124195822083	-18.45900918910268	0.3873031456121442	0.6126968543878558
POP1	Intestinal_epithelial_cells	diploid	chimp	C8861	-11.236237317712016	0.0343760696472512	-21.538760041987626	-21.50438397234037	0.033791925225532	0.966208074774468
NIPAL2	Intestinal_epithelial_cells	diploid	chimp	C8861	-10.75522777532791	1.6374852563523667	-20.91252578233892	-19.275040525986554	0.8055315337568706	0.1944684662431294
IKBKB	Intestinal_epithelial_cells	diploid	chimp	C8861	-9.971714199770188	-1.1786316784540745	-19.82943375813622	-21.008065436590293	0.6923005174894044	0.3076994825105956
STK3	Intestinal_epithelial_cells	diploid	chimp	C8861	-7.042169283103597	0.0805293156779943	-15.087849304485974	-15.007319988807978	0.0773721442738316	0.9226278557261685
GDAP1	Intestinal_epithelial_cells	diploid	chimp	C8861	-10.871152559442232	1.579706952555043	-21.06614229017569	-19.486435337620648	0.793964532473757	0.2060354675262429
RAB2A	Intestinal_epithelial_cells	diploid	chimp	C8861	-8.752733085811947	-0.4152411676967027	-17.989100263487245	-18.404341431183948	0.3398189528377896	0.6601810471622103
EIF3E	Intestinal_epithelial_cells	diploid	chimp	C8861	-9.083152472459398	-0.4586345353015205	-18.50662035138418	-18.9652548866857	0.3678537701802161	0.6321462298197839
EMC2	Intestinal_epithelial_cells	diploid	chimp	C8861	-10.372436915043956	0.3934030544317828	-20.393131144933434	-19.99972809050165	0.3252432709193475	0.6747567290806525
ESRP1	Intestinal_epithelial_cells	diploid	chimp	C8861	-8.56441171454189	-0.4100294376678767	-17.687927461315354	-18.09795689898323	0.3363692858917815	0.6636307141082185
NDRG1	Intestinal_epithelial_cells	diploid	chimp	C8861	-8.835397927353002	0.4298801707563911	-18.11987701934816	-17.689996848591765	0.3494129505933699	0.65058704940663
ZC2HC1A	Intestinal_epithelial_cells	diploid	chimp	C8861	-9.604373911333882	-0.1991825289902813	-19.29474858596236	-19.49393111495264	0.1805996846300171	0.8194003153699829
ARMC1	Intestinal_epithelial_cells	diploid	chimp	C8861	-10.103498244819372	-0.7460309377814413	-20.017069067094525	-20.76310000487597	0.5257548693911438	0.4742451306088561
TRPS1	Intestinal_epithelial_cells	diploid	chimp	C8861	-7.856172193942615	0.3174946067732875	-16.514885017200726	-16.197390410427438	0.2720293931257527	0.7279706068742473
SPAG1	Intestinal_epithelial_cells	diploid	chimp	C8861	-8.895701894249544	0.7870307984662831	-18.21473018976402	-17.427699391297736	0.5448056454902522	0.4551943545097477
CHRAC1	Intestinal_epithelial_cells	diploid	chimp	C8861	-11.672680934268223	-0.3612491123857956	-22.081502758919164	-22.44275187130496	0.3031946060098744	0.6968053939901258
NCALD	Intestinal_epithelial_cells	diploid	chimp	C8861	-9.702745034256305	1.2194435774851191	-19.43961652100424	-18.22017294351912	0.7046055146530417	0.2953944853469583
SNX16	Intestinal_epithelial_cells	diploid	chimp	C8861	-11.1942234730374	0.0423941234480764	-21.485234737477047	-21.44284061402897	0.0415080580292738	0.9584919419707262
UBR5	Intestinal_epithelial_cells	diploid	chimp	C8861	-7.769389708749922	-0.867523478985838	-16.366760289606997	-17.234283768592835	0.5800096226278345	0.4199903773721655
EEF1D	Intestinal_epithelial_cells	diploid	chimp	C8861	-9.938321128768385	-0.4848227135503579	-19.78153754597456	-20.26636025952492	0.3841936387892433	0.6158063612107567
SQLE	Intestinal_epithelial_cells	diploid	chimp	C8861	-9.384053726070151	0.0423401050912986	-18.96582394726782	-18.92348384217652	0.041456280471127	0.9585437195288729
SH2D4A	Intestinal_epithelial_cells	diploid	chimp	C8861	-10.407688652510778	0.7683665255164626	-20.441742219096103	-19.67337569357964	0.536229993604926	0.463770006395074
INTS10	Intestinal_epithelial_cells	diploid	chimp	C8861	-10.0836771719296	0.1954437334533309	-19.98898880978451	-19.793545076331178	0.1775303802124858	0.8224696197875141
ERI1	Intestinal_epithelial_cells	diploid	chimp	C8861	-9.760719329970524	0.0223151793294854	-19.5244168095339	-19.50210163020441	0.0220680374670343	0.9779319625329655
SLC39A14	Intestinal_epithelial_cells	diploid	chimp	C8861	-9.566335718352784	0.36800035137189	-19.238400927008723	-18.870400575636832	0.3078830615017491	0.6921169384982508
MTMR9	Intestinal_epithelial_cells	diploid	chimp	C8861	-10.01548929034752	-0.1710702865625784	-19.89200618914212	-20.06307647570469	0.1572376634778411	0.8427623365221588
LEPROTL1	Intestinal_epithelial_cells	diploid	chimp	C8861	-10.269071877879467	0.0586703703413995	-20.24968249169417	-20.19101212135277	0.0569824355115573	0.9430175644884428
DCTN6	Intestinal_epithelial_cells	diploid	chimp	C8861	-11.17924487378668	-0.1430739456769209	-21.466097819359284	-21.609171765036205	0.1333100214512282	0.8666899785487717
GSR	Intestinal_epithelial_cells	diploid	chimp	C8861	-10.28367699922539	-0.3416322067815258	-20.27003374956227	-20.6116659563438	0.2893904859874262	0.7106095140125739
PPP2CB	Intestinal_epithelial_cells	diploid	chimp	C8861	-9.284710985333302	-0.4592327544181139	-18.815491270695954	-19.274724025114068	0.3682318190500721	0.6317681809499279
ERICH1	Intestinal_epithelial_cells	diploid	chimp	C8861	-9.3993397733557	-0.319850535022006	-18.988844449773243	-19.30869498479525	0.2737424209650536	0.7262575790349463
TUSC3	Intestinal_epithelial_cells	diploid	chimp	C8861	-7.655691617937093	0.0437419344528464	-16.171244708476337	-16.12750277402349	0.042799053812049	0.9572009461879508
ARHGEF10	Intestinal_epithelial_cells	diploid	chimp	C8861	-8.7553482122726	-0.0977498516936352	-17.993250740530303	-18.09100059222394	0.0931242711895684	0.9068757288104315
MCM4	Intestinal_epithelial_cells	diploid	chimp	C8861	-9.09673732968488	1.1374446249838537	-18.5276003992366	-17.390155774252747	0.6793626755559019	0.320637324444098
KCTD9	Intestinal_epithelial_cells	diploid	chimp	C8861	-10.674574887426976	-0.1011502435999104	-20.804640951011145	-20.90579119461105	0.0962027670652824	0.9037972329347176
ASAH1	Intestinal_epithelial_cells	diploid	chimp	C8861	-10.007799989651158	-0.0207559520642348	-19.88103269722986	-19.90178864929409	0.0205420299003582	0.979457970099642
BNIP3L	Intestinal_epithelial_cells	diploid	chimp	C8861	-9.104618329000106	0.6308285223698854	-18.539760818223847	-17.908932295853962	0.4678492804660893	0.5321507195339107
DENND3	Intestinal_epithelial_cells	diploid	chimp	C8861	-10.616789725812511	0.1881222454952792	-20.726836133499727	-20.538713888004448	0.17148658099146	0.8285134190085401
NUDCD1	Intestinal_epithelial_cells	diploid	chimp	C8861	-9.95360247305752	-0.3898185796073684	-19.80347342621001	-20.193292005817383	0.3228202824350481	0.6771797175649519
ENY2	Intestinal_epithelial_cells	diploid	chimp	C8861	-10.401635693955742	-0.8498366586718867	-20.433406615621536	-21.283243274293422	0.5725152478265245	0.4274847521734755
DUSP4	Intestinal_epithelial_cells	diploid	chimp	C8861	-9.479094502913194	0.566549088330877	-19.10847142764264	-18.54192233931176	0.4325196117258091	0.5674803882741909
CLU	Intestinal_epithelial_cells	diploid	chimp	C8861	-9.57142822046737	0.3062118900847499	-19.24595534800347	-18.93974345791872	0.2637693970373473	0.7362306029626526
TNFRSF10B	Intestinal_epithelial_cells	diploid	chimp	C8861	-8.93605525049294	-0.1005892147827901	-18.277944319447663	-18.378533534230456	0.0956955685095731	0.9043044314904268
SORBS3	Intestinal_epithelial_cells	diploid	chimp	C8861	-11.022027630113833	0.2591408707107946	-21.263512287727053	-21.00437141701626	0.2282856965562768	0.7717143034437232
PTK2B	Intestinal_epithelial_cells	diploid	chimp	C8861	-9.820446356465585	0.5838288987498927	-19.611333682367626	-19.02750478361773	0.4422413286381854	0.5577586713618146
PPP3CC	Intestinal_epithelial_cells	diploid	chimp	C8861	-9.836860836166466	0.3170446070905158	-19.63514111039009	-19.318096503299586	0.2717017328656148	0.7282982671343852
EPHX2	Intestinal_epithelial_cells	diploid	chimp	C8861	-10.106628591737245	-0.2707101864537762	-20.021499218934235	-20.29220940538801	0.2371624549738075	0.7628375450261925
RNF170	Intestinal_epithelial_cells	diploid	chimp	C8861	-9.770646532957592	-0.6945930121029491	-19.538894671983	-20.233487684085947	0.5007223934160655	0.4992776065839345
ZNF706	Intestinal_epithelial_cells	diploid	chimp	C8861	-10.430269435096015	-0.0294061462363581	-20.47279736343039	-20.50220350966675	0.0289779925653328	0.9710220074346672
LYPLA1	Intestinal_epithelial_cells	diploid	chimp	C8861	-10.257275766805034	-0.0163704593101172	-20.23322559127324	-20.24959605058336	0.0162371915502423	0.9837628084497576
CRISPLD1	Intestinal_epithelial_cells	diploid	chimp	C8861	-9.81910751212783	0.3737695854554523	-19.60939032147768	-19.235620736022227	0.3118645500201757	0.6881354499798243
COPS5	Intestinal_epithelial_cells	diploid	chimp	C8861	-11.014880970526049	-0.6662690712574211	-21.254228592210666	-21.920497663468083	0.4863787080914431	0.5136212919085569
WWP1	Intestinal_epithelial_cells	diploid	chimp	C8861	-8.769764915022018	-0.3856418732502683	-18.016115924759447	-18.401757798009715	0.3199859867136435	0.6800140132863565
AGO2	Intestinal_epithelial_cells	diploid	chimp	C8861	-8.754157140100983	-0.4176896962134719	-17.991360493298153	-18.409050189511625	0.3414334475831708	0.6585665524168292
PHF20L1	Intestinal_epithelial_cells	diploid	chimp	C8861	-8.7715472987646	-0.9443543469618804	-18.018940985076625	-18.963295332038506	0.6110693959209931	0.3889306040790069
MTUS1	Intestinal_epithelial_cells	diploid	chimp	C8861	-9.080846649409608	0.1837525625095855	-18.50305697638464	-18.319304413875056	0.1678583185959783	0.8321416814040217
ASH2L	Intestinal_epithelial_cells	diploid	chimp	C8861	-9.974936089884686	-0.0510562298387178	-19.834047462292943	-19.88510369213166	0.0497747619816891	0.9502252380183108
TTI2	Intestinal_epithelial_cells	diploid	chimp	C8861	-11.136849910452383	-0.3108364229589532	-21.41177855774896	-21.722614980707903	0.2671662591596075	0.7328337408403925
XPO7	Intestinal_epithelial_cells	diploid	chimp	C8861	-8.727591504334715	-0.4422528656865232	-17.949153574989246	-18.39140644067577	0.3574128733249877	0.6425871266750123
KHDRBS3	Intestinal_epithelial_cells	diploid	chimp	C8861	-8.859287576737126	0.4053139011200493	-18.157508804933247	-17.752194903813198	0.3332325210530213	0.6667674789469786
EFR3A	Intestinal_epithelial_cells	diploid	chimp	C8861	-9.069864820496877	-0.308708100130854	-18.48607658514259	-18.794784685273445	0.2656048914218607	0.7343951085781393
VPS13B	Intestinal_epithelial_cells	diploid	chimp	C8861	-7.18877038047733	-0.3486530861561885	-15.3510806890426	-15.699733775198789	0.2943621166361618	0.705637883363838
MATN2	Intestinal_epithelial_cells	diploid	chimp	C8861	-10.688068919078445	0.7470222363297482	-20.822748804102503	-20.07572656777276	0.5262247549637364	0.4737752450362636
IMPA1	Intestinal_epithelial_cells	diploid	chimp	C8861	-10.376485001149392	-0.3022949821943186	-20.398721367473083	-20.7010163496674	0.260879994511791	0.739120005488209
LRRCC1	Intestinal_epithelial_cells	diploid	chimp	C8861	-10.822479511337114	0.4406738930543524	-21.001851929678445	-20.56117803662409	0.3563974443818954	0.6436025556181044
E2F5	Intestinal_epithelial_cells	diploid	chimp	C8861	-9.462211697251002	-0.3244929356848089	-19.08321582115797	-19.407708756842784	0.2771061856184164	0.7228938143815836
SARAF	Intestinal_epithelial_cells	diploid	chimp	C8861	-9.769699160047123	-0.4508497486706701	-19.537513561648915	-19.988363310319585	0.3629134419106678	0.6370865580893321
RNF122	Intestinal_epithelial_cells	diploid	chimp	C8861	-10.62891228495404	0.131595255096375	-20.743193761522708	-20.611598506426333	0.1233042385789393	0.8766957614210606
ELP3	Intestinal_epithelial_cells	diploid	chimp	C8861	-9.47937638209968	-0.141565580364901	-19.108892793259823	-19.250458373624724	0.132001749923659	0.8679982500763408
ENPP2	Intestinal_epithelial_cells	diploid	chimp	C8861	-9.98657596146259	0.2357511314545597	-19.85070460109692	-19.61495346964236	0.2100227500398784	0.7899772499601216
DSCC1	Intestinal_epithelial_cells	diploid	chimp	C8861	-11.284205039182378	0.3350574368374203	-21.59959598484918	-21.26453854801176	0.2847029992248824	0.7152970007751178
DERL1	Intestinal_epithelial_cells	diploid	chimp	C8861	-10.316231118987794	-0.3856395034537777	-20.315298078355223	-20.700937581809	0.3199843752169118	0.6800156247830881
GGH	Intestinal_epithelial_cells	diploid	chimp	C8861	-11.246730880490125	0.6083339604207617	-21.55209370928061	-20.94375974885985	0.4557431323670441	0.5442568676329559
SLCO5A1	Intestinal_epithelial_cells	diploid	chimp	C8861	-9.672152791919572	0.75155693689236	-19.394696221855646	-18.643139284963286	0.5283683199480169	0.4716316800519832
SULF1	Intestinal_epithelial_cells	diploid	chimp	C8861	-10.958647083667614	0.7866110597665142	-21.18095260579277	-20.39434154602625	0.5446145426999356	0.4553854573000644
TGS1	Intestinal_epithelial_cells	diploid	chimp	C8861	-9.931960989994767	-0.2533654234837712	-19.772399015056028	-20.0257644385398	0.2238158059384326	0.7761841940615674
SDCBP	Intestinal_epithelial_cells	diploid	chimp	C8861	-9.307185175201065	-0.001161843469024	-18.849610742681342	-18.85077258615037	0.0011611687902164	0.9988388312097836
NCOA2	Intestinal_epithelial_cells	diploid	chimp	C8861	-7.535566653728206	-0.2349727072184784	-15.962890784495404	-16.197863491713882	0.209407573199339	0.7905924268006611
MCPH1	Intestinal_epithelial_cells	diploid	chimp	C8861	-8.612284188846123	0.18540631811209	-17.764915166832175	-17.579508848720085	0.169233340275395	0.8307666597246048
MFHAS1	Intestinal_epithelial_cells	diploid	chimp	C8861	-8.857258186398397	0.5807643685591657	-18.154314862396586	-17.57355049383742	0.4405294386210827	0.5594705613789173
FBXO25	Intestinal_epithelial_cells	diploid	chimp	C8861	-10.47684224593735	-0.1009524156528982	-20.536643658681097	-20.637596074333995	0.0960239530275518	0.9039760469724484
ATP6V1B2	Intestinal_epithelial_cells	diploid	chimp	C8861	-10.481982751258156	-0.896111176858458	-20.54367382689757	-21.439785003756032	0.5918461845035958	0.4081538154964041
CCDC25	Intestinal_epithelial_cells	diploid	chimp	C8861	-10.405786990848028	-0.7271709415560182	-20.43912391965266	-21.16629486120868	0.5167257308956827	0.4832742691043172
HMBOX1	Intestinal_epithelial_cells	diploid	chimp	C8861	-8.21134720752245	-0.780724145853089	-17.111130685907614	-17.891854831760703	0.5419258213447748	0.4580741786552253
BIN3	Intestinal_epithelial_cells	diploid	chimp	C8861	-10.188077913279296	0.0843571732205282	-20.13633030200554	-20.05197312878501	0.0808970814874826	0.9191029185125176
SLC25A37	Intestinal_epithelial_cells	diploid	chimp	C8861	-10.12709748735164	-0.456290112324968	-20.05043662828225	-20.50672674060722	0.3663700134373858	0.6336299865626142
CHMP7	Intestinal_epithelial_cells	diploid	chimp	C8861	-10.841253879791084	-0.4203168839507293	-21.02668597817832	-21.44700286212905	0.3431613547916823	0.6568386452083176
DOCK5	Intestinal_epithelial_cells	diploid	chimp	C8861	-10.18052641562956	0.9769299294924244	-20.125719342343817	-19.1487894128514	0.6235348990854054	0.3764651009145946
PLPBP	Intestinal_epithelial_cells	diploid	chimp	C8861	-10.693957539592706	-0.6510485872276347	-20.83064357625263	-21.481692163480265	0.4785013468691791	0.5214986531308209
ERLIN2	Intestinal_epithelial_cells	diploid	chimp	C8861	-10.332812998974552	-0.386753410904241	-20.33830224754245	-20.7250556584467	0.3207414279661617	0.6792585720338383
SNTG1	Intestinal_epithelial_cells	diploid	chimp	C8861	-10.038260046850782	2.636653093922021	-19.92445848521839	-17.28780539129637	0.928399490843894	0.071600509156106
TACC1	Intestinal_epithelial_cells	diploid	chimp	C8861	-8.958871405826288	0.2610042935388357	-18.31359448448669	-18.05259019094785	0.2297223876088637	0.7702776123911363
GOLGA7	Intestinal_epithelial_cells	diploid	chimp	C8861	-10.83160009778699	-0.5679289816143296	-21.01392190885908	-21.581850890473408	0.4333021340792428	0.5666978659207573
PLPP5	Intestinal_epithelial_cells	diploid	chimp	C8861	-10.798486803869531	-0.6125350949110563	-20.97004998311914	-21.5825850780302	0.4580248324448794	0.5419751675551205
GINS4	Intestinal_epithelial_cells	diploid	chimp	C8861	-11.022304019675868	0.3635792762070406	-21.263871194406367	-20.90029191819933	0.3048163864884897	0.6951836135115103
NSD3	Intestinal_epithelial_cells	diploid	chimp	C8861	-8.306866134913479	-0.8863581792583375	-17.268743515499764	-18.155101694758105	0.5878459860662095	0.4121540139337904
ADHFE1	Intestinal_epithelial_cells	diploid	chimp	C8861	-11.11591569388906	0.0613139936029796	-21.38487190927618	-21.3235579156732	0.059472126328854	0.940527873671146
MRPS28	Intestinal_epithelial_cells	diploid	chimp	C8861	-8.92150096700385	-0.1854514420646786	-18.255168703658995	-18.44062014572368	0.1692708269049818	0.8307291730950181
TERF1	Intestinal_epithelial_cells	diploid	chimp	C8861	-9.751489806721889	-0.4964109688770044	-19.510945198605395	-20.0073561674824	0.3912885717905022	0.6087114282094978
MTDH	Intestinal_epithelial_cells	diploid	chimp	C8861	-9.126823670730309	-0.1521928794456819	-18.57398126859514	-18.726174148040823	0.1411773844650929	0.858822615534907
LRP12	Intestinal_epithelial_cells	diploid	chimp	C8861	-8.892521914325041	-0.2671427398934938	-18.209739898321743	-18.47688263821524	0.2344362128274984	0.7655637871725017
EBAG9	Intestinal_epithelial_cells	diploid	chimp	C8861	-11.34035010383876	0.277891146751699	-21.670431167152195	-21.392540020400496	0.2426207397799356	0.7573792602200643
MAL2	Intestinal_epithelial_cells	diploid	chimp	C8861	-9.832303534492	0.0487675456720069	-19.62853467432809	-19.579767128656087	0.0475975059493093	0.9524024940506908
EIF3H	Intestinal_epithelial_cells	diploid	chimp	C8861	-8.887440412311637	-0.4505025436152294	-18.20176290840612	-18.652265452021343	0.3626922038316787	0.6373077961683212
UTP23	Intestinal_epithelial_cells	diploid	chimp	C8861	-10.739727606238814	-0.3621024916888693	-20.891856316224427	-21.253958807913296	0.3037889916570988	0.6962110083429012
NDUFB9	Intestinal_epithelial_cells	diploid	chimp	C8861	-11.365460411117237	0.0195947656687244	-21.70198169351415	-21.682386927845425	0.0194040360468821	0.980595963953118
TATDN1	Intestinal_epithelial_cells	diploid	chimp	C8861	-10.24819891215766	-0.6171705851172896	-20.220550307544467	-20.83772089266176	0.4605313390943221	0.5394686609056779
ARHGAP39	Intestinal_epithelial_cells	diploid	chimp	C8861	-8.370644694181848	-0.0665415094829063	-17.3733362839188	-17.439877793401706	0.0643759222214012	0.9356240777785988
CYRIB	Intestinal_epithelial_cells	diploid	chimp	C8861	-8.511840016128263	-0.3529440196762507	-17.60304664986127	-17.95599066953752	0.2973834750231268	0.7026165249768732
ASAP1	Intestinal_epithelial_cells	diploid	chimp	C8861	-8.04058491003542	-0.2009209723770375	-16.826468707828322	-17.02738968020536	0.1820229282167352	0.8179770717832647
ANGPT1	Intestinal_epithelial_cells	diploid	chimp	C8861	-8.826980252480373	1.8563393086169668	-18.106599913669505	-16.250260605052535	0.843756455843399	0.156243544156601
LONRF1	Intestinal_epithelial_cells	diploid	chimp	C8861	-9.3959077207406	-0.1873818944088263	-18.983678430330244	-19.17106032473907	0.1708729630632343	0.8291270369367658
ELOC	Intestinal_epithelial_cells	diploid	chimp	C8861	-10.3955433747948	0.0708138388209605	-20.42501210149776	-20.3541982626768	0.068364689686973	0.9316353103130272
KLF10	Intestinal_epithelial_cells	diploid	chimp	C8861	-10.456694903815544	-0.2729175512106785	-20.50905769397692	-20.781975245187592	0.238844458605214	0.761155541394786
AZIN1	Intestinal_epithelial_cells	diploid	chimp	C8861	-9.240008975093136	-0.6215707636580171	-18.747435340993608	-19.369006104651625	0.4628998826905225	0.5371001173094774
ATP6V1C1	Intestinal_epithelial_cells	diploid	chimp	C8861	-10.29920215121195	0.7212173081288143	-20.29163725325632	-19.570419945127508	0.5138399110199634	0.4861600889800366
PIP4P2	Intestinal_epithelial_cells	diploid	chimp	C8861	-10.76415716548559	0.7336762878945393	-20.9244192428035	-20.19074295490896	0.5198593935609757	0.4801406064390242
OTUD6B	Intestinal_epithelial_cells	diploid	chimp	C8861	-10.654053764516815	-0.1124961527079335	-20.77705893223632	-20.88955508494425	0.1063992149548868	0.8936007850451132
AGPAT5	Intestinal_epithelial_cells	diploid	chimp	C8861	-9.409963973137538	-0.081005095863194	-19.00482678653061	-19.08583188239381	0.0778110079163082	0.9221889920836918
DEPTOR	Intestinal_epithelial_cells	diploid	chimp	C8861	-10.877643897816489	1.0694538221837462	-21.07469367171992	-20.005239849536167	0.6568040877675065	0.3431959122324934
ADCY8	Intestinal_epithelial_cells	diploid	chimp	C8861	-10.91083171318088	1.6122929740477652	-21.118329961365447	-19.50603698731768	0.8005701979602539	0.1994298020397461
MICU3	Intestinal_epithelial_cells	diploid	chimp	C8861	-9.52501010680194	0.3058777141955247	-19.176974844596565	-18.871097130401044	0.2635233254076147	0.7364766745923853
VPS37A	Intestinal_epithelial_cells	diploid	chimp	C8861	-9.716326128817824	-0.3906827036854708	-19.45952024021225	-19.85020294389772	0.3234051969784315	0.6765948030215685
PSD3	Intestinal_epithelial_cells	diploid	chimp	C8861	-7.802041834326888	0.1355979651713389	-16.422605014771527	-16.287007049600188	0.1268063838239742	0.8731936161760259
MMP16	Intestinal_epithelial_cells	diploid	chimp	C8861	-8.147114921308736	1.204452262803672	-17.004490263616848	-15.800038000813176	0.7001438030667663	0.2998561969332337
DPY19L4	Intestinal_epithelial_cells	diploid	chimp	C8861	-9.668513111680207	-0.3710436731340892	-19.3893439505923	-19.760387623726388	0.3099861941647326	0.6900138058352674
NDUFAF6	Intestinal_epithelial_cells	diploid	chimp	C8861	-9.375974597611956	0.238310485858488	-18.953644922642525	-18.71533443678404	0.2120419967074196	0.7879580032925805
MTERF3	Intestinal_epithelial_cells	diploid	chimp	C8861	-11.269290554978747	0.0433293652457394	-21.58071177447062	-21.53738240922488	0.0424040607012438	0.9575959392987564
PTDSS1	Intestinal_epithelial_cells	diploid	chimp	C8861	-10.179508658788269	-0.3488639797801305	-20.12428869022452	-20.47315267000465	0.2945109154756604	0.7054890845243394
RAB11FIP1	Intestinal_epithelial_cells	diploid	chimp	C8861	-9.1132737037326	0.3440846645894666	-18.55310699773996	-18.20902233315049	0.2911310905863812	0.7088689094136188
UNC5D	Intestinal_epithelial_cells	diploid	chimp	C8861	-8.387671432244385	3.234148689283039	-17.40117153049414	-14.1670228412111	0.960606273028799	0.039393726971201
BAG4	Intestinal_epithelial_cells	diploid	chimp	C8861	-10.481520109110471	0.186364582458605	-20.54304125397674	-20.356676671518134	0.1700290530332096	0.8299709469667904
TBC1D31	Intestinal_epithelial_cells	diploid	chimp	C8861	-9.712904967780757	-0.0333200140435465	-19.454508582238045	-19.48782859628159	0.0327710168006711	0.9672289831993288
NTAQ1	Intestinal_epithelial_cells	diploid	chimp	C8861	-10.87510930712283	0.3805521864153469	-21.07135535998264	-20.69080317356729	0.316516105528943	0.6834838944710571
ATAD2	Intestinal_epithelial_cells	diploid	chimp	C8861	-9.15168608733941	1.3444956642830876	-18.61222207554185	-17.267726411258764	0.7393288595193801	0.2606711404806199
NSMCE2	Intestinal_epithelial_cells	diploid	chimp	C8861	-8.325243348332327	-0.1510631519050313	-17.298934045996596	-17.449997197901627	0.1402066006464313	0.8597933993535688
RBPMS	Intestinal_epithelial_cells	diploid	chimp	C8861	-8.326934716392357	0.2671222656852307	-17.301710507205502	-17.03458824152027	0.2344205383546205	0.7655794616453797
NRG1	Intestinal_epithelial_cells	diploid	chimp	C8861	-8.15470258708725	3.125212820835957	-17.017114879853366	-13.89190205901741	0.9560724160765948	0.043927583923405
GPAT4	Intestinal_epithelial_cells	diploid	chimp	C8861	-9.761138464895607	-0.2442078604226374	-19.525028330654468	-19.76923619107711	0.2166752048834334	0.7833247951165666
DMTN	Intestinal_epithelial_cells	diploid	chimp	C8861	-9.76677469956063	-0.2513667270788637	-19.533249469963906	-19.78461619704277	0.2222628980014216	0.7777371019985783
FHIP2B	Intestinal_epithelial_cells	diploid	chimp	C8861	-10.77881957521178	-0.6084405700018252	-20.943926769072903	-21.552367339074728	0.4558011522708996	0.5441988477291004
CCAR2	Intestinal_epithelial_cells	diploid	chimp	C8861	-10.387788948998503	-0.3346063223380469	-20.414320565849604	-20.74892688818765	0.284380245582524	0.715619754417476
STC1	Intestinal_epithelial_cells	diploid	chimp	C8861	-9.988019080287438	0.904806597392092	-19.852768562992143	-18.94796196560005	0.595379867875049	0.4046201321249508
LY6E	Intestinal_epithelial_cells	diploid	chimp	C8861	-11.13763160205905	-0.1148018825625528	-21.41278218244822	-21.52758406501077	0.1084572434224634	0.8915427565775366
ZNF704	Intestinal_epithelial_cells	diploid	chimp	C8861	-7.62984384405144	-0.0918812723381919	-16.126567360801793	-16.218448633139985	0.0877865519142919	0.912213448085708
CHMP4C	Intestinal_epithelial_cells	diploid	chimp	C8861	-11.483606180543674	-0.5808323529152374	-21.849352546012	-22.43018489892723	0.4405674725740676	0.5594325274259324
CTSB	Intestinal_epithelial_cells	diploid	chimp	C8861	-9.740719870031114	-0.3200513671040284	-19.495211465931813	-19.81526283303584	0.273888262141452	0.726111737858548
DLC1	Intestinal_epithelial_cells	diploid	chimp	C8861	-9.318551722567568	0.5007713786724395	-18.8668425408326	-18.36607116216016	0.3939370246983693	0.6060629753016308
HNF4G	Intestinal_epithelial_cells	diploid	chimp	C8861	-8.79835344984045	0.8726237221832278	-18.061379717802065	-17.188755995618838	0.5821462224720657	0.4178537775279343
PEX2	Intestinal_epithelial_cells	diploid	chimp	C8861	-11.170225042577828	-0.0757668799050464	-21.45456015751445	-21.530327037419497	0.0729677087726795	0.9270322912273204
RAD21	Intestinal_epithelial_cells	diploid	chimp	C8861	-8.513732771831723	-0.332313010935156	-17.606108742550568	-17.938421753485724	0.2827372233788994	0.7172627766211006
CSMD3	Intestinal_epithelial_cells	diploid	chimp	C8861	-6.9317843385659	0.9941497856721586	-14.887841829177196	-13.893692043505038	0.6299620776182129	0.3700379223817872
SPIDR	Intestinal_epithelial_cells	diploid	chimp	C8861	-7.9919406974291425	0.1312448317772413	-16.744699556981608	-16.613454725204367	0.1229969701064771	0.877003029893523
OSGIN2	Intestinal_epithelial_cells	diploid	chimp	C8861	-10.70024536463329	0.1725193278857519	-20.839068684856898	-20.666549356971142	0.1584579765734982	0.8415420234265018
OXR1	Intestinal_epithelial_cells	diploid	chimp	C8861	-7.341986177695484	1.3247129235249755	-15.623267153906614	-14.298554230381638	0.7341207241806822	0.2658792758193177
YWHAZ	Intestinal_epithelial_cells	diploid	chimp	C8861	-7.732215624937799	-0.6038173833390984	-16.303016574054162	-16.90683395739326	0.453279394629699	0.546720605370301
FZD6	Intestinal_epithelial_cells	diploid	chimp	C8861	-9.677949265100876	-0.169485369094577	-19.4032166498922	-19.57270201898677	0.1559008956758194	0.8440991043241806
SLC25A32	Intestinal_epithelial_cells	diploid	chimp	C8861	-10.058324766006514	-0.4146378682161469	-19.95299953503028	-20.36763740324642	0.3394205457876647	0.6605794542123352
DCAF13	Intestinal_epithelial_cells	diploid	chimp	C8861	-10.697095946361284	-0.0571502826543976	-20.83484938208208	-20.89199966473648	0.0555478760713136	0.9444521239286864
TP53INP1	Intestinal_epithelial_cells	diploid	chimp	C8861	-10.236129398297766	-0.5235352012811242	-20.2036797196069	-20.727214920888024	0.4075774911523019	0.5924225088476981
INTS8	Intestinal_epithelial_cells	diploid	chimp	C8861	-9.445357533482005	-0.1986858490203538	-19.05796689204716	-19.256652741067512	0.1801926038199468	0.8198073961800532
VIRMA	Intestinal_epithelial_cells	diploid	chimp	C8861	-9.407650732738311	-0.5366810432997758	-19.001348125047308	-19.538029168347084	0.4153144182314456	0.5846855817685545
PDP1	Intestinal_epithelial_cells	diploid	chimp	C8861	-10.03959580786166	-0.4592563193747061	-19.92636012915906	-20.385616448533767	0.3682467064644212	0.6317532935355789
TMEM67	Intestinal_epithelial_cells	diploid	chimp	C8861	-9.824153950098156	0.1021505879862481	-19.61671414283952	-19.51456355485327	0.0971064234944616	0.9028935765055384
WASHC5	Intestinal_epithelial_cells	diploid	chimp	C8861	-9.560223430663978	-0.5491086727015464	-19.229329358930563	-19.77843803163211	0.4225357092525472	0.5774642907474529
TMEM65	Intestinal_epithelial_cells	diploid	chimp	C8861	-9.41483052456053	0.3559195483245467	-19.012142906219616	-18.65622335789507	0.299471023301885	0.700528976698115
ZMAT4	Intestinal_epithelial_cells	diploid	chimp	C8861	-7.98549378096024	1.3771794939609503	-16.733839932882525	-15.356660438921574	0.7477108664848808	0.2522891335151191
CPA6	Intestinal_epithelial_cells	diploid	chimp	C8861	-8.145612641993276	1.958420969462857	-17.00198985159478	-15.043568882131922	0.8589189836346552	0.1410810163653446
C8orf34	Intestinal_epithelial_cells	diploid	chimp	C8861	-8.888276968535022	1.4092154909484833	-18.2030763681639	-16.793860877215415	0.7556651090818763	0.2443348909181237
HGSNAT	Intestinal_epithelial_cells	diploid	chimp	C8861	-9.527115784427894	-0.3657056471263508	-19.18010996138568	-19.54581560851203	0.3062930342010818	0.6937069657989183
ZHX1	Intestinal_epithelial_cells	diploid	chimp	C8861	-10.078396074757872	-0.0247568027444522	-19.981498715239805	-20.006255517984258	0.0244528664331091	0.9755471335668908
WRN	Intestinal_epithelial_cells	diploid	chimp	C8861	-8.492829079574742	-0.4047026593592591	-17.572265553446076	-17.976968212805335	0.3328248403421074	0.6671751596578926
TRAPPC9	Intestinal_epithelial_cells	diploid	chimp	C8861	-7.978515204235304	-0.0322497521509958	-16.722078784469915	-16.75432853662091	0.0317352743195952	0.9682647256804048
TMEM68	Intestinal_epithelial_cells	diploid	chimp	C8861	-10.083858029522752	-0.1178878038059494	-19.98924525434221	-20.10713305814816	0.1112042334769556	0.8887957665230444
SCARA3	Intestinal_epithelial_cells	diploid	chimp	C8861	-10.826850964803448	0.4985975829769807	-21.007638333554222	-20.509040750577245	0.3926181346320627	0.6073818653679373
HOOK3	Intestinal_epithelial_cells	diploid	chimp	C8861	-8.025868216190675	-0.4463149941026785	-16.801762241574913	-17.24807723567759	0.3600178502945891	0.6399821497054109
PCMTD1	Intestinal_epithelial_cells	diploid	chimp	C8861	-8.105677865609424	-0.7917276055235655	-16.93541666229529	-17.727144267818854	0.5469385926053515	0.4530614073946485
BMP1	Intestinal_epithelial_cells	diploid	chimp	C8861	-10.343242944708962	-0.228219332801224	-20.35275387027811	-20.58097320307933	0.2040503371804521	0.7959496628195478
POLR3D	Intestinal_epithelial_cells	diploid	chimp	C8861	-10.784159153375688	-0.1243278742492642	-20.95102398922297	-21.07535186347224	0.1169097491422433	0.8830902508577566
FNTA	Intestinal_epithelial_cells	diploid	chimp	C8861	-9.653961211023628	-0.462799662534966	-19.36792805609371	-19.83072771862868	0.3704812639361178	0.6295187360638822
SLC20A2	Intestinal_epithelial_cells	diploid	chimp	C8861	-9.197443193048224	-0.0665481545178039	-18.68239539459882	-18.748943549116625	0.0643821394553921	0.9356178605446078
ADAM9	Intestinal_epithelial_cells	diploid	chimp	C8861	-9.539490255839656	-0.4050160897121273	-19.198522757509306	-19.60353884722144	0.3330339205200753	0.6669660794799248
LRATD2	Intestinal_epithelial_cells	diploid	chimp	C8861	-10.488784526763649	0.0019815352042336	-20.55297078552073	-20.550989250316498	0.0019795732594524	0.9980204267405476
FAM110B	Intestinal_epithelial_cells	diploid	chimp	C8861	-8.397983129159167	0.5833250025773148	-17.418011121391114	-16.8346861188138	0.4419602053559395	0.5580397946440605
UBE2V2	Intestinal_epithelial_cells	diploid	chimp	C8861	-9.726685913185625	-0.7877958481481216	-19.474687204398705	-20.262483052546823	0.5451537586074506	0.4548462413925493
PTK2	Intestinal_epithelial_cells	diploid	chimp	C8861	-7.179829166779085	-0.5279747659428455	-15.33510447789769	-15.863079243840536	0.4102017595724186	0.5897982404275813
SDC2	Intestinal_epithelial_cells	diploid	chimp	C8861	-8.79570227969805	0.3469508965389707	-18.057186534464737	-17.710235637925766	0.2931599643022384	0.7068400356977615
PLEKHA2	Intestinal_epithelial_cells	diploid	chimp	C8861	-10.511245651439246	0.9843163756060348	-20.58362980521103	-19.599313429605	0.6263053936162777	0.3736946063837223
ZFPM2	Intestinal_epithelial_cells	diploid	chimp	C8861	-8.525307155374792	2.6315825267992228	-17.624823819350684	-14.993241292551462	0.9280355136506372	0.0719644863493628
ZNF16	Intestinal_epithelial_cells	diploid	chimp	C8861	-10.45394438548017	-0.1191668541882541	-20.505287647499728	-20.624454501687985	0.1123403213302323	0.8876596786697677
CHCHD7	Intestinal_epithelial_cells	diploid	chimp	C8861	-10.972646448449805	0.0206203415662109	-21.1992321923891	-21.17861185082289	0.0204091961106149	0.9795908038893852
MTSS1	Intestinal_epithelial_cells	diploid	chimp	C8861	-8.682234804340188	0.8898105013395751	-17.876884307216027	-16.987073805876452	0.5892664211588753	0.4107335788411246
RNF139	Intestinal_epithelial_cells	diploid	chimp	C8861	-10.786773726153944	-0.1946716124079159	-20.954497884433884	-21.1491694968418	0.1768950888804915	0.8231049111195083
PKIA	Intestinal_epithelial_cells	diploid	chimp	C8861	-8.599492710300826	0.8486579108932623	-17.744372670974975	-16.895714760081713	0.5720110540242213	0.4279889459757788
XKR6	Intestinal_epithelial_cells	diploid	chimp	C8861	-8.6459397352869	0.5367204674291557	-17.818864911715238	-17.282144444286082	0.4153374684970965	0.5846625315029036
TSNARE1	Intestinal_epithelial_cells	diploid	chimp	C8861	-9.665072048676288	-0.3221279980730927	-19.38428220273092	-19.70641020080401	0.2753945637057376	0.7246054362942624
CHD7	Intestinal_epithelial_cells	diploid	chimp	C8861	-7.250367236339781	-0.7398222379085411	-15.46086591924359	-16.20068815715213	0.5228012641727842	0.4771987358272158
SNTB1	Intestinal_epithelial_cells	diploid	chimp	C8861	-7.756053499860767	0.6269676898659586	-16.343912442813842	-15.716944752947883	0.4657907644353481	0.5342092355646518
MTBP	Intestinal_epithelial_cells	diploid	chimp	C8861	-10.040122477897656	0.3988530402267223	-19.92710985574265	-19.528256815515928	0.328910682759105	0.6710893172408948
MRPL13	Intestinal_epithelial_cells	diploid	chimp	C8861	-10.892849846446572	0.1115960131312973	-21.094704281170525	-20.983108268039228	0.1055944873933272	0.8944055126066728
FUT10	Intestinal_epithelial_cells	diploid	chimp	C8861	-9.998244198721062	0.1836340214735585	-19.86738503274853	-19.683751011274968	0.1677596698120944	0.8322403301879056
PURG	Intestinal_epithelial_cells	diploid	chimp	C8861	-10.482059172510091	0.4369334980831994	-20.54377831543684	-20.10684481735364	0.3539856088225507	0.6460143911774493
CYP7B1	Intestinal_epithelial_cells	diploid	chimp	C8861	-9.057144583611398	0.7886237973912672	-18.46638904390053	-17.677765246509264	0.5455301923532379	0.4544698076467621
TNKS	Intestinal_epithelial_cells	diploid	chimp	C8861	-7.739231070472287	-0.8098070194695559	-16.315059664826716	-17.124866684296272	0.5550560765473465	0.4449439234526536
PPP1R3B	Intestinal_epithelial_cells	diploid	chimp	C8861	-9.46306579892184	0.066805179885737	-19.08449437391406	-19.01768919402832	0.0646225860784788	0.9353774139215212
TRIB1	Intestinal_epithelial_cells	diploid	chimp	C8861	-11.060950502797734	-0.0291343824645053	-21.31396004283786	-21.343094425302365	0.0287140681011107	0.9712859318988892
VCPIP1	Intestinal_epithelial_cells	diploid	chimp	C8861	-10.035968817665823	-0.3547941475497077	-19.921196069139853	-20.27599021668956	0.2986822036628504	0.7013177963371497
LSM1	Intestinal_epithelial_cells	diploid	chimp	C8861	-12.071689807870872	-0.066393887337174	-22.55648869831344	-22.622882585650608	0.0642377931922397	0.9357622068077605
MSRA	Intestinal_epithelial_cells	diploid	chimp	C8861	-8.712456477465828	0.5471642067007707	-17.92506721876048	-17.377903012059708	0.4214117571833677	0.5785882428166322
PLEKHF2	Intestinal_epithelial_cells	diploid	chimp	C8861	-10.752124780227671	-0.0238330519391354	-20.90839038721403	-20.93222343915317	0.0235512876298904	0.9764487123701096
SMIM19	Intestinal_epithelial_cells	diploid	chimp	C8861	-11.737623496140763	0.0530228504086307	-22.160191347652948	-22.10716849724432	0.051641658140932	0.948358341859068
RIMS2	Intestinal_epithelial_cells	diploid	chimp	C8861	-8.343066073388718	1.7540503827574234	-17.328172609720088	-15.574122226962665	0.8269284840234199	0.17307151597658
KBTBD11	Intestinal_epithelial_cells	diploid	chimp	C8861	-10.13333255382695	-0.2157703390727831	-20.059240712597227	-20.27501105167001	0.1940796309594656	0.8059203690405344
RMDN1	Intestinal_epithelial_cells	diploid	chimp	C8861	-10.790704988751724	-0.2036479373608024	-20.959719584376057	-21.16336752173686	0.1842504844347028	0.8157495155652971
FAM91A1	Intestinal_epithelial_cells	diploid	chimp	C8861	-9.56378471082814	-0.2449113472900918	-19.23461542027197	-19.479526767562067	0.2172260698039124	0.7827739301960877
CLVS1	Intestinal_epithelial_cells	diploid	chimp	C8861	-9.561108718327478	1.3901909718017151	-19.23064355532592	-17.840452583524204	0.7509722571863925	0.2490277428136075
LINC02904	Intestinal_epithelial_cells	diploid	chimp	C8861	-9.565693629639547	-0.0134276130392621	-19.237448192752336	-19.2508758057916	0.013337864793954	0.986662135206046
SAMD12	Intestinal_epithelial_cells	diploid	chimp	C8861	-8.677989575752147	0.7029452090595248	-17.870106761931087	-17.167161552871562	0.5048750921028808	0.4951249078971191
PLEC	Intestinal_epithelial_cells	diploid	chimp	C8861	-10.214833430656531	-0.2750934706005061	-20.173867333078828	-20.44896080367933	0.2404988711195234	0.7595011288804766
GRINA	Intestinal_epithelial_cells	diploid	chimp	C8861	-11.561495469860668	-0.6498823521343801	-21.94553762916552	-22.5954199812999	0.4778928020546273	0.5221071979453726
ZHX2	Intestinal_epithelial_cells	diploid	chimp	C8861	-9.23270313243743	0.5141924677937091	-18.736288497121205	-18.222096029327496	0.4020167095383415	0.5979832904616585
EGR3	Intestinal_epithelial_cells	diploid	chimp	C8861	-11.242365371640911	0.4502060442062685	-21.546548368108144	-21.09634232390188	0.3625032144305504	0.6374967855694496
MROH1	Intestinal_epithelial_cells	diploid	chimp	C8861	-9.979304408016503	0.1705000695812088	-19.840300727176825	-19.669800657595616	0.156756969045258	0.843243030954742
PUF60	Intestinal_epithelial_cells	diploid	chimp	C8861	-11.156567564890969	0.0422232238524886	-21.43707057767556	-21.394847353823067	0.0413442381460397	0.9586557618539604
TDRP	Intestinal_epithelial_cells	diploid	chimp	C8861	-9.004318662009203	0.2495400326261679	-18.38440832541017	-18.134868292784	0.2208409115795994	0.7791590884204005
TMEM64	Intestinal_epithelial_cells	diploid	chimp	C8861	-9.907728863002497	0.3877902440733827	-19.73753405978908	-19.34974381571569	0.3214453408009223	0.6785546591990778
SCRIB	Intestinal_epithelial_cells	diploid	chimp	C8861	-11.159524446339056	-0.4684373157638858	-21.44085913240964	-21.909296448173524	0.3740202870053052	0.6259797129946948
FAM83H	Intestinal_epithelial_cells	diploid	chimp	C8861	-10.537412654281926	-0.8917163688827543	-20.61926633957468	-21.51098270845743	0.5900484794691826	0.4099515205308174
ZFP41	Intestinal_epithelial_cells	diploid	chimp	C8861	-10.730643172275002	-0.5592686990745541	-20.87972802258228	-21.438996721656835	0.4283730576553275	0.5716269423446725
PLAG1	Intestinal_epithelial_cells	diploid	chimp	C8861	-9.084881411140092	-0.0419000120866109	-18.509291776540323	-18.551191788626934	0.0410343392455944	0.9589656607544056
EXT1	Intestinal_epithelial_cells	diploid	chimp	C8861	-7.016847830047754	0.1123556324018544	-15.042106146797972	-14.92975051439612	0.1062736370761454	0.8937263629238547
C8orf33	Intestinal_epithelial_cells	diploid	chimp	C8861	-11.153103098414164	-0.6167387131578047	-21.43263025587649	-22.04936896903429	0.4602983073903487	0.5397016926096513
CLN8	Intestinal_epithelial_cells	diploid	chimp	C8861	-10.628080684560008	-0.4098930476455926	-20.742072235174504	-21.151965282820097	0.3362787671111069	0.6637212328888932
ZNF623	Intestinal_epithelial_cells	diploid	chimp	C8861	-10.280372456945342	-0.3393429346007721	-20.26543146673813	-20.604774401338904	0.2877618439043896	0.7122381560956105
RBM12B	Intestinal_epithelial_cells	diploid	chimp	C8861	-9.283197851995208	-0.5289317542805811	-18.813191779640658	-19.34212353392124	0.4107659196197758	0.5892340803802242
KCNQ3	Intestinal_epithelial_cells	diploid	chimp	C8861	-9.916502394856083	2.250098305719892	-19.75016596166646	-17.50006765594657	0.8946111362755091	0.1053888637244908
TOP1MT	Intestinal_epithelial_cells	diploid	chimp	C8861	-11.011424198790552	-0.8001479979740972	-21.249735824851104	-22.0498838228252	0.5507375307384976	0.4492624692615024
PTP4A3	Intestinal_epithelial_cells	diploid	chimp	C8861	-10.8674179718666	-0.1646717904038972	-21.061220092254	-21.22589188265789	0.1518279633887234	0.8481720366112766
CDCA2	Intestinal_epithelial_cells	diploid	chimp	C8861	-10.319799428358612	1.067935764956946	-20.320251375106707	-19.25231561014976	0.6562827010854513	0.3437172989145487
RALYL	Intestinal_epithelial_cells	diploid	chimp	C8861	-10.110555584805365	3.037157082572463	-20.02705504311671	-16.989897960544248	0.952028926376419	0.047971073623581
HSF1	Intestinal_epithelial_cells	diploid	chimp	C8861	-10.714019039655131	0.0940173024260386	-20.857506568855005	-20.76348926642897	0.0897329877231443	0.9102670122768556
NRBP2	Intestinal_epithelial_cells	diploid	chimp	C8861	-11.533410029913869	0.2873643996076716	-21.9109440387607	-21.62357963915303	0.2497617075193969	0.7502382924806031
YTHDF3	Intestinal_epithelial_cells	diploid	chimp	C8861	-8.939132785709512	-0.5161292650437481	-18.28275682180868	-18.798886086852427	0.4031737610820601	0.5968262389179398
POMK	Intestinal_epithelial_cells	diploid	chimp	C8861	-9.917164632887204	-0.3323583248755178	-19.751119037196545	-20.083477362072063	0.2827697246451971	0.7172302753548029
NKAIN3	Intestinal_epithelial_cells	diploid	chimp	C8861	-9.372953101313405	2.364214739379932	-18.949087981274666	-16.58487324189473	0.9059768959718972	0.0940231040281027
ANKRD46	Intestinal_epithelial_cells	diploid	chimp	C8861	-10.001093436460614	0.0366889586737109	-19.871455554589502	-19.83476659591579	0.0360240749266147	0.9639759250733853
ZNF395	Intestinal_epithelial_cells	diploid	chimp	C8861	-10.766689917644827	-0.1186940977081257	-20.927790883839936	-21.046484981548065	0.1119205752539714	0.8880794247460285
TCEA1	Intestinal_epithelial_cells	diploid	chimp	C8861	-9.60245559995058	-0.5076361780199186	-19.29191131387241	-19.79954749189233	0.3980832775360338	0.6019167224639662
COL14A1	Intestinal_epithelial_cells	diploid	chimp	C8861	-8.325525753081756	1.0033547000981784	-17.29939765215035	-16.296042952052172	0.633352616278883	0.3666473837211171
CIBAR1	Intestinal_epithelial_cells	diploid	chimp	C8861	-10.431357641923691	-0.0177159041569901	-20.474292325972403	-20.4920082301294	0.0175599001361578	0.982440099863842
C8orf76	Intestinal_epithelial_cells	diploid	chimp	C8861	-11.1884494074221	-0.4542306006851221	-21.47786107183837	-21.93209167252349	0.3650637003829711	0.6349362996170289
ZNF250	Intestinal_epithelial_cells	diploid	chimp	C8861	-10.617140403727792	-0.1678674200141827	-20.72730958486359	-20.895177004877773	0.1545340808860164	0.8454659191139836
ADAM32	Intestinal_epithelial_cells	diploid	chimp	C8861	-10.625453819443598	0.7187110296836464	-20.73852897204451	-20.019817942360863	0.512619930300964	0.487380069699036
ENTPD4	Intestinal_epithelial_cells	diploid	chimp	C8861	-9.612150260368796	-0.3063703048037567	-19.30624537372923	-19.612615678532983	0.2638860175639921	0.7361139824360079
GTF2E2	Intestinal_epithelial_cells	diploid	chimp	C8861	-9.564628945577793	-0.3018075304472453	-19.23586829393764	-19.537675824384888	0.2605196213486906	0.7394803786513093
RAD54B	Intestinal_epithelial_cells	diploid	chimp	C8861	-10.402065490811596	0.2603726516712613	-20.433998647877143	-20.17362599620588	0.229235694327477	0.7707643056725231
FABP12	Intestinal_epithelial_cells	diploid	chimp	C8861	-8.536977538775432	0.6428160931330922	-17.64367686632579	-17.0008607731927	0.474190391677905	0.525809608322095
KIF13B	Intestinal_epithelial_cells	diploid	chimp	C8861	-8.525148904047018	-0.3386626275344042	-17.624568051462116	-17.96323067899652	0.2872771383982645	0.7127228616017355
DLGAP2	Intestinal_epithelial_cells	diploid	chimp	C8861	-8.205162623291754	0.9487557669654764	-17.100885684439827	-16.15212991747435	0.6127774811041617	0.3872225188958382
MAK16	Intestinal_epithelial_cells	diploid	chimp	C8861	-11.11381076293702	-0.4485161508510913	-21.382163366775824	-21.830679517626915	0.3614250020733118	0.6385749979266881
ZNF251	Intestinal_epithelial_cells	diploid	chimp	C8861	-9.264568886460664	-0.4872696844761499	-18.78485769027812	-19.272127374754263	0.3856986569322622	0.6143013430677378
ASPH	Intestinal_epithelial_cells	diploid	chimp	C8861	-7.794938490139499	0.2820176890278958	-16.410467753875334	-16.12845006484744	0.2457396577171518	0.7542603422828482
CNOT7	Intestinal_epithelial_cells	diploid	chimp	C8861	-9.610561725562398	-0.2612639961012207	-19.30389746145899	-19.56516145756021	0.2299224047049492	0.7700775952950508
TOX	Intestinal_epithelial_cells	diploid	chimp	C8861	-8.860145303343115	1.301276582143121	-18.15885857474764	-16.857581992604516	0.7278158942135238	0.2721841057864761
TRIQK	Intestinal_epithelial_cells	diploid	chimp	C8861	-10.228632159163553	0.4793883018308201	-20.19319085829961	-19.713802556468792	0.3808379837358344	0.6191620162641656
ZBTB10	Intestinal_epithelial_cells	diploid	chimp	C8861	-8.769021651814695	-0.667549121528193	-18.01493774063676	-18.682486862164943	0.4870357485530995	0.5129642514469005
PDE7A	Intestinal_epithelial_cells	diploid	chimp	C8861	-7.679696134346223	0.0150401438653133	-16.212659902747493	-16.19761975888218	0.0149276058042012	0.9850723941957988
FBXO16	Intestinal_epithelial_cells	diploid	chimp	C8861	-10.1971285122534	0.590921514914367	-20.149038160537827	-19.55811664562346	0.4461833008335764	0.5538166991664236
UBXN2B	Intestinal_epithelial_cells	diploid	chimp	C8861	-9.544070209828153	-0.1954894081975134	-19.20533263524824	-19.40082204344576	0.1775679454440697	0.8224320545559303
EBF2	Intestinal_epithelial_cells	diploid	chimp	C8861	-10.218260705544466	2.258372679219121	-20.178669096698155	-17.920296417479033	0.8954795652888556	0.1045204347111443
PPP2R2A	Intestinal_epithelial_cells	diploid	chimp	C8861	-8.559399819741646	-0.244796051694081	-17.679850556812333	-17.924646608506414	0.2171358142141526	0.7828641857858475
JRK	Intestinal_epithelial_cells	diploid	chimp	C8861	-10.673445261312713	-0.1395360178916398	-20.80312403719212	-20.94266005508376	0.1302383043422809	0.8697616956577192
CIBAR1-DT	Intestinal_epithelial_cells	diploid	chimp	C8861	-10.398275264374554	0.5312198985174669	-20.42877691465328	-19.897557016135814	0.4121126308626195	0.5878873691373805
BAALC-AS1	Intestinal_epithelial_cells	diploid	chimp	C8861	-11.293959138513404	1.4134005815522634	-21.61193098641062	-20.19853040485836	0.7566855359591692	0.2433144640408308
ENSG00000247134	Intestinal_epithelial_cells	diploid	chimp	C8861	-10.587345303228176	0.8755673340366208	-20.68702732046044	-19.811459986423813	0.5833744132592615	0.4166255867407385
LY6E-DT	Intestinal_epithelial_cells	diploid	chimp	C8861	-9.845374671039387	0.4257704390040401	-19.647476007064835	-19.221705568060795	0.3467337106309883	0.6532662893690119
CASC9	Intestinal_epithelial_cells	diploid	chimp	C8861	-8.994773560981612	1.7133516028324287	-18.36955738294344	-16.656205780111012	0.8197393829650983	0.1802606170349016
PVT1	Intestinal_epithelial_cells	diploid	chimp	C8861	-10.390307385817454	1.775048828276013	-20.41779373872932	-18.642744910453303	0.8305248258831438	0.1694751741168562
MCPH1-AS1	Intestinal_epithelial_cells	diploid	chimp	C8861	-9.08611201506021	0.0579309521984753	-18.511192980883443	-18.453262028684968	0.0562848933593981	0.9437151066406018
TRMT9B	Intestinal_epithelial_cells	diploid	chimp	C8861	-9.981089350973184	1.1697877366947296	-19.842855181520378	-18.673067444825648	0.689567172229319	0.310432827770681
ENSG00000251034	Intestinal_epithelial_cells	diploid	chimp	C8861	-11.292418529900493	1.794103101902664	-21.60998354278884	-19.815880440886176	0.8337234814186235	0.1662765185813765
RIPK2-DT	Intestinal_epithelial_cells	diploid	chimp	C8861	-7.91422199461354	-0.3304750785722313	-16.61343254938992	-16.94390762796215	0.2814177307113247	0.7185822692886752
LINC01301	Intestinal_epithelial_cells	diploid	chimp	C8861	-10.494522728078032	0.8191465313545621	-20.56080942813521	-19.741662896780653	0.5591922904336468	0.4408077095663532
MAILR	Intestinal_epithelial_cells	diploid	chimp	C8861	-8.756661671680485	0.2603652008416403	-17.99533500866829	-17.73496980782665	0.2292299514725631	0.770770048527437
PCAT1	Intestinal_epithelial_cells	diploid	chimp	C8861	-8.675198091841878	1.1627228776394103	-17.86564888350411	-16.7029260058647	0.6873662425805306	0.3126337574194694
ENSG00000253553	Intestinal_epithelial_cells	diploid	chimp	C8861	-8.980327766162661	1.657049642356636	-18.34705954977773	-16.690009907421096	0.8092992135479307	0.1907007864520692
ENSG00000253636	Intestinal_epithelial_cells	diploid	chimp	C8861	-10.858406339795662	-0.0549723380140072	-21.04933542694758	-21.104307764961582	0.0534886700254894	0.9465113299745106
PRKDC	Intestinal_epithelial_cells	diploid	chimp	C8861	-7.382839983482306	0.1336321101406792	-15.695339237531984	-15.561707127391305	0.1250881233887781	0.8749118766112219
OTUD6B-AS1	Intestinal_epithelial_cells	diploid	chimp	C8861	-11.187476490812417	-0.2137151688586591	-21.476618208798985	-21.690333377657645	0.1924216242626488	0.8075783757373511
ENSG00000253796	Intestinal_epithelial_cells	diploid	chimp	C8861	-10.138450536370495	1.2546965065698004	-20.066463747831865	-18.811767241262064	0.7148376199982529	0.285162380001747
VPS13B-DT	Intestinal_epithelial_cells	diploid	chimp	C8861	-10.978763809166251	-0.0799834905943264	-21.20721207154704	-21.287195562141363	0.0768684133853145	0.9231315866146856
PINX1	Intestinal_epithelial_cells	diploid	chimp	C8861	-10.104836599828186	0.3363516285656338	-20.018963295950226	-19.68261166738459	0.2856281319078406	0.7143718680921594
ENSG00000254180	Intestinal_epithelial_cells	diploid	chimp	C8861	-10.37244768616185	0.7776016089546475	-20.393146022122828	-19.61554441316818	0.5404932323276741	0.4595067676723259
EPPK1	Intestinal_epithelial_cells	diploid	chimp	C8861	-11.76145265476069	-0.4350207369705359	-22.18892973288349	-22.623950469854027	0.3527487550911274	0.6472512449088725
FSBP	Intestinal_epithelial_cells	diploid	chimp	C8861	-10.543559699678736	-0.130498265552962	-20.6276252934302	-20.75812355898316	0.1223419848012368	0.8776580151987632
PRAG1	Intestinal_epithelial_cells	diploid	chimp	C8861	-8.804829372569818	0.1254125457019413	-18.07161850373517	-17.94620595803323	0.1178670926320488	0.8821329073679511
SAMD12-AS1	Intestinal_epithelial_cells	diploid	chimp	C8861	-11.13429490798496	1.0916524024813017	-21.408497612341588	-20.316845209860286	0.6643386125059737	0.3356613874940261
ENSG00000285669	Intestinal_epithelial_cells	diploid	chimp	C8861	-10.914313388240917	-0.2102806983153052	-21.12289964625167	-21.333180344566976	0.1896432517314652	0.810356748268535
C8orf44	Intestinal_epithelial_cells	diploid	chimp	C8861	-10.410026881980317	-0.151978404697914	-20.444960975522363	-20.59693938022028	0.1409931689471665	0.8590068310528335
ENSG00000289405	Intestinal_epithelial_cells	diploid	chimp	C8861	-9.411999262399013	-0.0377679027004519	-19.00788690084304	-19.04565480354349	0.0370635901027064	0.9629364098972936
ZNF252P	Intestinal_epithelial_cells	diploid	chimp	C8861	-10.191875515414557	-0.0559073971706886	-20.14166374739348	-20.19757114456416	0.0543733004561372	0.9456266995438628
RABGAP1	Intestinal_epithelial_cells	diploid	chimp	C8861	-7.877614046909344	-0.5969450062729358	-16.55133544596655	-17.148280452239486	0.449509184164558	0.5504908158354419
ERP44	Intestinal_epithelial_cells	diploid	chimp	C8861	-9.712600030158686	-0.1328359107116412	-19.45406180691412	-19.586897717625764	0.1243912416605593	0.8756087583394406
CNTLN	Intestinal_epithelial_cells	diploid	chimp	C8861	-8.926371312869817	0.4384996128794612	-18.26279318002821	-17.824293567148754	0.354996549687819	0.645003450312181
HSPA5	Intestinal_epithelial_cells	diploid	chimp	C8861	-8.138068938322382	0.2396131984282874	-16.98942967841548	-16.749816479987192	0.2130678111870021	0.7869321888129979
FAM120A	Intestinal_epithelial_cells	diploid	chimp	C8861	-9.057847797484875	-0.6913065701243007	-18.46747796935541	-19.15878453947971	0.4990788473006023	0.5009211526993976
RC3H2	Intestinal_epithelial_cells	diploid	chimp	C8861	-8.741056943900956	-0.6880015614617284	-17.97055840036501	-18.65855996182674	0.4974205597337457	0.5025794402662542
DNAJC25	Intestinal_epithelial_cells	diploid	chimp	C8861	-10.27800248282458	0.6258434154419416	-20.26212991476845	-19.63628649932652	0.4651898289098063	0.5348101710901937
MSANTD3	Intestinal_epithelial_cells	diploid	chimp	C8861	-10.367754206662424	-0.5843655046693179	-20.38666193732552	-20.971027441994835	0.4425405449550457	0.5574594550449543
ELP1	Intestinal_epithelial_cells	diploid	chimp	C8861	-9.245223490105383	-0.3988322527800249	-18.7553872018232	-19.15421945460322	0.3288967323806978	0.6711032676193021
PTPN3	Intestinal_epithelial_cells	diploid	chimp	C8861	-9.929490977381096	0.5277458585824562	-19.768848603454487	-19.24110274487203	0.410066734960566	0.589933265039434
SLC44A1	Intestinal_epithelial_cells	diploid	chimp	C8861	-8.222703103424289	-0.2654298757918099	-17.129929493600102	-17.39535936939191	0.233123782412308	0.766876217587692
GBA2	Intestinal_epithelial_cells	diploid	chimp	C8861	-9.933721831804863	-0.6444407124432772	-19.77492958621805	-20.41937029866133	0.475043938588932	0.5249560614110679
RFX3	Intestinal_epithelial_cells	diploid	chimp	C8861	-7.872811915852637	-0.1687325554713439	-16.543177067522652	-16.711909622993996	0.155265207123246	0.844734792876754
SMARCA2	Intestinal_epithelial_cells	diploid	chimp	C8861	-9.85395691814679	0.8905772485431064	-19.65990068679669	-18.769323438253583	0.5895812292773028	0.4104187707226971
PUM3	Intestinal_epithelial_cells	diploid	chimp	C8861	-9.211733478507544	0.243332096379209	-18.704256462398074	-18.460924366018865	0.2159888967154005	0.7840111032845996
CDC14B	Intestinal_epithelial_cells	diploid	chimp	C8861	-8.338877634194594	-0.4028924677158371	-17.321305017678625	-17.72419748539446	0.3316160316858166	0.6683839683141833
ZNF510	Intestinal_epithelial_cells	diploid	chimp	C8861	-10.282282610653652	-0.4865246272932779	-20.26809193427909	-20.754616561572373	0.3852407967593366	0.6147592032406634
TRPM3	Intestinal_epithelial_cells	diploid	chimp	C8861	-9.69205959050116	2.520163849448004	-19.42394001739064	-16.903776167942638	0.919553575432644	0.080446424567356
TUT7	Intestinal_epithelial_cells	diploid	chimp	C8861	-9.145136460956031	-0.5740187134830705	-18.602155744718623	-19.176174458201697	0.4367426854828403	0.5632573145171597
DNAJA1	Intestinal_epithelial_cells	diploid	chimp	C8861	-8.764035015058143	0.3046461004609	-18.00703135284652	-17.70238525238562	0.2626157118200037	0.7373842881799964
B4GALT1	Intestinal_epithelial_cells	diploid	chimp	C8861	-9.635688034100088	0.1753612148107671	-19.34099744017857	-19.1656362253678	0.1608461487817345	0.8391538512182655
CHMP5	Intestinal_epithelial_cells	diploid	chimp	C8861	-11.032303760552628	-0.0732098141655334	-21.276849858132024	-21.350059672297554	0.0705941929366328	0.9294058070633672
NFX1	Intestinal_epithelial_cells	diploid	chimp	C8861	-9.258054898684929	-0.3879271432459319	-18.774939695135465	-19.1628668383814	0.3215382280140597	0.6784617719859402
SPTLC1	Intestinal_epithelial_cells	diploid	chimp	C8861	-9.916417405853483	-0.5473563546266931	-19.75004364369304	-20.297399998319733	0.4215229210338944	0.5784770789661056
EPB41L4B	Intestinal_epithelial_cells	diploid	chimp	C8861	-10.686873547927467	0.1295315826033486	-20.82114565193089	-20.69161406932755	0.1214931575550403	0.8785068424449597
TMEM38B	Intestinal_epithelial_cells	diploid	chimp	C8861	-10.185692131873616	0.2485400167362854	-20.13297871382064	-19.884438697084352	0.2200613503886092	0.7799386496113909
PSMD5	Intestinal_epithelial_cells	diploid	chimp	C8861	-10.140851384771082	-0.1915337253159457	-20.069850929339715	-20.26138465465566	0.1743082220791763	0.8256917779208237
NUP188	Intestinal_epithelial_cells	diploid	chimp	C8861	-9.761233746641455	-0.2845431948870072	-19.52516734434605	-19.80971053923306	0.2476421432505024	0.7523578567494976
TBC1D2	Intestinal_epithelial_cells	diploid	chimp	C8861	-10.673453722446224	-0.0097122900063198	-20.803135399794154	-20.81284768980048	0.0096652780387932	0.9903347219612068
WHRN	Intestinal_epithelial_cells	diploid	chimp	C8861	-11.2654954927772	-0.0825932937719144	-21.575902079815627	-21.65849537358754	0.0792744641083336	0.9207255358916664
IFT74	Intestinal_epithelial_cells	diploid	chimp	C8861	-9.485179585546051	-0.0135213244151869	-19.11756543511262	-19.131086759527808	0.0134303219280067	0.9865696780719933
JAK2	Intestinal_epithelial_cells	diploid	chimp	C8861	-10.2433672643952	0.5846883157830476	-20.213798926260992	-19.629110610477944	0.44272047002012	0.55727952997988
ABL1	Intestinal_epithelial_cells	diploid	chimp	C8861	-8.174967058533129	-0.4691344579071846	-17.05079569431173	-17.519930152218915	0.3744565317641126	0.6255434682358874
PCSK5	Intestinal_epithelial_cells	diploid	chimp	C8861	-7.641892627555175	0.9322215226144712	-16.14740401210721	-15.215182489492738	0.6063218267457833	0.3936781732542166
ERMP1	Intestinal_epithelial_cells	diploid	chimp	C8861	-8.875926775733143	-0.1801070553272836	-18.18367653886797	-18.36378359419525	0.1648192039283013	0.8351807960716987
MTAP	Intestinal_epithelial_cells	diploid	chimp	C8861	-8.426438146845369	0.0437185999055564	-17.46440962443737	-17.420691024531813	0.0427767177007037	0.9572232822992964
SPATA6L	Intestinal_epithelial_cells	diploid	chimp	C8861	-10.148824465759072	0.4815565708121206	-20.081094305171053	-19.599537734358933	0.3821790391203014	0.6178209608796986
SLC1A1	Intestinal_epithelial_cells	diploid	chimp	C8861	-9.313961398290788	1.0592886525475649	-18.85988554244712	-17.80059688989955	0.6532976515351419	0.3467023484648581
FKTN	Intestinal_epithelial_cells	diploid	chimp	C8861	-9.918650150036656	0.2764293294187361	-19.75325675139849	-19.47682742197976	0.2415127800296365	0.7584872199703635
FSD1L	Intestinal_epithelial_cells	diploid	chimp	C8861	-9.615024099881296	0.1000906497587337	-19.31049219740139	-19.210401547642658	0.095244601540095	0.9047553984599048
SPIN1	Intestinal_epithelial_cells	diploid	chimp	C8861	-8.169122316412563	-0.5124726251103411	-17.041086729664006	-17.553559354774347	0.4009873874691656	0.5990126125308344
TMEM245	Intestinal_epithelial_cells	diploid	chimp	C8861	-8.480005963800474	-0.7610690775412472	-17.55147735055381	-18.312546428095057	0.5328332775049716	0.4671667224950285
MEGF9	Intestinal_epithelial_cells	diploid	chimp	C8861	-9.038120850002423	0.2156428267324059	-18.436906954125305	-18.2212641273929	0.1939768596148834	0.8060231403851165
CORO2A	Intestinal_epithelial_cells	diploid	chimp	C8861	-10.485974147929085	0.1964784115840423	-20.549130152669928	-20.35265174108589	0.1783809314419959	0.8216190685580042
TGFBR1	Intestinal_epithelial_cells	diploid	chimp	C8861	-8.810315452257322	-0.4051022213439488	-18.080288119638087	-18.48539034098204	0.3330913649229449	0.6669086350770551
SEC61B	Intestinal_epithelial_cells	diploid	chimp	C8861	-11.757833300130274	0.2387785055041221	-22.18456938024908	-21.94579087474496	0.2124106902482551	0.7875893097517449
C5	Intestinal_epithelial_cells	diploid	chimp	C8861	-8.269639049424512	0.5242779730046756	-17.20745428799849	-16.68317631499382	0.4080173624580619	0.591982637541938
TLE4	Intestinal_epithelial_cells	diploid	chimp	C8861	-8.179650004264499	0.3685035193553574	-17.058571610595564	-16.690068091240207	0.308231224986312	0.6917687750136879
PTGR1	Intestinal_epithelial_cells	diploid	chimp	C8861	-9.821039201435443	0.3024356017646674	-19.612194136542147	-19.30975853477748	0.2609839219421124	0.7390160780578876
SUSD1	Intestinal_epithelial_cells	diploid	chimp	C8861	-9.147372185597307	0.2040591163280111	-18.60559251511289	-18.40153339878488	0.1845858345288367	0.8154141654711633
AKNA	Intestinal_epithelial_cells	diploid	chimp	C8861	-10.2878804834151	0.4568777951989524	-20.27588599399471	-19.81900819879576	0.3667422775316011	0.6332577224683988
DNM1	Intestinal_epithelial_cells	diploid	chimp	C8861	-9.55113185650071	-0.1698775254343978	-19.215827282286163	-19.38570480772056	0.1562318495939373	0.8437681504060628
CDC37L1	Intestinal_epithelial_cells	diploid	chimp	C8861	-10.659753042784212	-0.0535790089157579	-20.78472458817251	-20.838303597088267	0.0521689490583058	0.947831050941694
RIC1	Intestinal_epithelial_cells	diploid	chimp	C8861	-8.842308466753975	-0.305598367537275	-18.13077019893124	-18.43636856646852	0.2633175643716975	0.7366824356283024
KDM4C	Intestinal_epithelial_cells	diploid	chimp	C8861	-8.717805241790433	-0.0339500053888849	-17.933582739604585	-17.96753274499347	0.03338017078803	0.96661982921197
DOCK8	Intestinal_epithelial_cells	diploid	chimp	C8861	-10.861617075840712	1.0388124346972245	-21.0535709748976	-20.014758540200365	0.646125318185555	0.3538746818144449
NCS1	Intestinal_epithelial_cells	diploid	chimp	C8861	-10.65457006716774	-0.2827350598038869	-20.777753540995526	-21.060488600799413	0.2462805480115533	0.7537194519884467
FUBP3	Intestinal_epithelial_cells	diploid	chimp	C8861	-8.769011700737106	-0.5363998204473965	-18.01492196620332	-18.55132178665072	0.4151499681619205	0.5848500318380795
RGP1	Intestinal_epithelial_cells	diploid	chimp	C8861	-10.53365868069921	-0.3654539637296388	-20.61415919896609	-20.979613162695728	0.3061184177024917	0.6938815822975083
MPDZ	Intestinal_epithelial_cells	diploid	chimp	C8861	-8.47649859206997	-0.076839965177786	-17.545787729092563	-17.62262769427035	0.0739619599182112	0.926038040081789
RIGI	Intestinal_epithelial_cells	diploid	chimp	C8861	-10.238406821455806	-0.4028332255546338	-20.206864486554707	-20.60969771210934	0.3315764340021054	0.6684235659978945
EDF1	Intestinal_epithelial_cells	diploid	chimp	C8861	-11.516833364710898	-0.2610033565396925	-21.89047902173313	-22.151482378272824	0.2297216658590628	0.7702783341409372
PIP5K1B	Intestinal_epithelial_cells	diploid	chimp	C8861	-10.65789113023886	2.4233520929096954	-20.782220728899965	-18.35886863599027	0.9113759570366968	0.0886240429633032
GLIS3	Intestinal_epithelial_cells	diploid	chimp	C8861	-7.519745645415521	0.9393032610311368	-15.93531280566853	-14.996009544637394	0.6090999041700358	0.3909000958299641
BAG1	Intestinal_epithelial_cells	diploid	chimp	C8861	-10.44774544223014	0.0690548778595463	-20.496787427685657	-20.42773254982611	0.0667245374868902	0.9332754625131098
RAPGEF1	Intestinal_epithelial_cells	diploid	chimp	C8861	-8.901880755179336	-0.0921909204220162	-18.22442289865825	-18.316613819080267	0.0880689733326484	0.9119310266673516
SETX	Intestinal_epithelial_cells	diploid	chimp	C8861	-8.292927225553406	-0.5471653591571305	-17.245815685070447	-17.792981044227577	0.4214124239806837	0.5785875760193163
ABCA2	Intestinal_epithelial_cells	diploid	chimp	C8861	-10.239626632554444	-0.3599362925004819	-20.208570008894903	-20.568506301395388	0.3022792252989215	0.6977207747010784
SHB	Intestinal_epithelial_cells	diploid	chimp	C8861	-10.11129649780971	0.1375925594640605	-20.02810305068764	-19.89051049122358	0.1285463150219751	0.8714536849780249
UBE2R2	Intestinal_epithelial_cells	diploid	chimp	C8861	-8.719118167423616	-0.7434299757236502	-17.935672431564868	-18.67910240728852	0.5245197702736544	0.4754802297263456
ABHD17B	Intestinal_epithelial_cells	diploid	chimp	C8861	-9.32245069245864	-0.2372380656755553	-18.872749631680133	-19.109987697355688	0.2111965213700081	0.7888034786299919
EXOSC3	Intestinal_epithelial_cells	diploid	chimp	C8861	-9.691817557353463	-0.3558639409842641	-19.42358476483606	-19.779448705820325	0.2994320676656002	0.7005679323343997
ZFAND5	Intestinal_epithelial_cells	diploid	chimp	C8861	-9.085951570778557	-0.5205514982985235	-18.5109451156527	-19.031496613951223	0.4058072387052436	0.5941927612947564
TRPM6	Intestinal_epithelial_cells	diploid	chimp	C8861	-10.571614622713456	1.7299548283557584	-20.66571426176167	-18.93575943340592	0.8227075816209504	0.1772924183790497
TJP2	Intestinal_epithelial_cells	diploid	chimp	C8861	-9.003052332287954	-0.1137691626398514	-18.382438747036808	-18.49620790967666	0.1075360538722767	0.8924639461277234
PTBP3	Intestinal_epithelial_cells	diploid	chimp	C8861	-8.87174240701443	0.4094860294734523	-18.17709928191429	-17.76761325244084	0.3360085655233378	0.6639914344766622
RAD23B	Intestinal_epithelial_cells	diploid	chimp	C8861	-8.601715934345789	-0.548009329867142	-17.74794455581118	-18.295953885678323	0.421900528945901	0.578099471054099
FKBP15	Intestinal_epithelial_cells	diploid	chimp	C8861	-9.985990955015012	-0.558705705388359	-19.84986784399211	-20.40857354938047	0.428051144686947	0.5719488553130531
CTNNAL1	Intestinal_epithelial_cells	diploid	chimp	C8861	-8.949199790391354	-0.15112249947056	-18.298490704942523	-18.449613204413083	0.1402576257774169	0.8597423742225829
ABITRAM	Intestinal_epithelial_cells	diploid	chimp	C8861	-10.875697979451113	0.0268805723281567	-21.07213077371403	-21.04525020138588	0.0265225052669386	0.9734774947330612
SET	Intestinal_epithelial_cells	diploid	chimp	C8861	-8.237590325061953	-0.6776368413882458	-17.154549286487477	-17.832186127875723	0.4921843756050545	0.5078156243949454
PTPA	Intestinal_epithelial_cells	diploid	chimp	C8861	-10.808275493035252	-0.0470119899661406	-20.98303357686937	-21.03004556683552	0.045924041816642	0.954075958183358
GLE1	Intestinal_epithelial_cells	diploid	chimp	C8861	-10.828701126584772	-0.0832605250741202	-21.01008662279084	-21.09334714786496	0.0798885960997923	0.9201114039002076
RAB14	Intestinal_epithelial_cells	diploid	chimp	C8861	-9.699824698080082	-0.3732024996866059	-19.43533356857697	-19.80853606826357	0.3114742075310789	0.6885257924689211
CNTRL	Intestinal_epithelial_cells	diploid	chimp	C8861	-9.46233727069836	-0.1347719703071881	-19.083403804922604	-19.218175775229792	0.1260848324237524	0.8739151675762478
FBXW2	Intestinal_epithelial_cells	diploid	chimp	C8861	-9.53688378428858	-0.3345019320290027	-19.194646035253285	-19.529147967282288	0.2843055379158918	0.7156944620841081
NEK6	Intestinal_epithelial_cells	diploid	chimp	C8861	-10.225123810525812	-0.069208748056262	-20.18828011778025	-20.25748886583651	0.0668681297183312	0.9331318702816688
BSPRY	Intestinal_epithelial_cells	diploid	chimp	C8861	-11.229097819682394	-0.3741023437236741	-21.52968021610146	-21.90378255982513	0.312093494687085	0.6879065053129151
PPP6C	Intestinal_epithelial_cells	diploid	chimp	C8861	-9.922806055087497	-0.1405636605287021	-19.759235761356265	-19.899799421884964	0.1311316494464449	0.868868350553555
HDHD3	Intestinal_epithelial_cells	diploid	chimp	C8861	-11.14178693242216	-0.0074126419546233	-21.41811596380112	-21.425528605755737	0.0073852360826975	0.9926147639173024
RBM18	Intestinal_epithelial_cells	diploid	chimp	C8861	-11.097735943008017	-0.689273958495626	-21.36146033056325	-22.05073428905888	0.4980596336587337	0.5019403663412664
HSDL2	Intestinal_epithelial_cells	diploid	chimp	C8861	-10.05983050640713	0.288825206731552	-19.955139308700225	-19.66631410196867	0.2508568608630066	0.7491431391369935
MAPKAP1	Intestinal_epithelial_cells	diploid	chimp	C8861	-8.799945682719603	-0.0884623691440111	-18.063897619182416	-18.152359988326427	0.0846624449763762	0.915337555023624
NR4A3	Intestinal_epithelial_cells	diploid	chimp	C8861	-10.163235106250356	2.026605723989391	-20.10139519685768	-18.07478947286829	0.8682179324205385	0.1317820675794615
INVS	Intestinal_epithelial_cells	diploid	chimp	C8861	-8.680132082451358	0.4308942013202071	-17.87352757954413	-17.442633378223924	0.350072331373258	0.649927668626742
GALNT12	Intestinal_epithelial_cells	diploid	chimp	C8861	-10.518706572816034	-0.1726019890727955	-20.59379962423495	-20.766401613307742	0.1585275365611065	0.8414724634388935
DENND1A	Intestinal_epithelial_cells	diploid	chimp	C8861	-8.262624269971168	0.0652965623986361	-17.195885686474533	-17.130589124075897	0.0632103943940995	0.9367896056059004
ALG2	Intestinal_epithelial_cells	diploid	chimp	C8861	-11.217677680576225	-0.0240624578246731	-21.515142901104507	-21.53920535892918	0.0237752650195858	0.9762247349804142
RCL1	Intestinal_epithelial_cells	diploid	chimp	C8861	-10.237191274632655	0.023909498719302	-20.20516473815956	-20.18125523944025	0.0236259311367846	0.9763740688632152
CAAP1	Intestinal_epithelial_cells	diploid	chimp	C8861	-9.395484913062957	-0.1757122827768142	-18.98304190497712	-19.15875418775393	0.1611406971112157	0.8388593028887844
MOB3B	Intestinal_epithelial_cells	diploid	chimp	C8861	-7.958494292272869	0.0389665189743233	-16.68830271785936	-16.649336198885038	0.0382170899143886	0.9617829100856116
SMU1	Intestinal_epithelial_cells	diploid	chimp	C8861	-9.587540860725513	-0.9664415624181936	-19.269835748363537	-20.23627731078173	0.6195656156525071	0.3804343843474927
SLC25A51	Intestinal_epithelial_cells	diploid	chimp	C8861	-11.037333039627187	0.2479106844889465	-21.283372551506563	-21.035461867017617	0.2195703553621661	0.7804296446378338
CLTA	Intestinal_epithelial_cells	diploid	chimp	C8861	-9.53252918553877	-0.4599420734298327	-19.188167316681447	-19.64810939011128	0.3686797853375343	0.6313202146624657
RECK	Intestinal_epithelial_cells	diploid	chimp	C8861	-9.911228978111147	0.2045171490025872	-19.742574608133864	-19.53805745913128	0.1849592353385208	0.8150407646614792
ACO1	Intestinal_epithelial_cells	diploid	chimp	C8861	-9.795049336425365	-0.0629492608867572	-19.57443050432392	-19.63737976521068	0.0610088839429712	0.9389911160570288
DCAF10	Intestinal_epithelial_cells	diploid	chimp	C8861	-8.878578111801325	-0.0914039422318141	-18.18784292472429	-18.279246866956104	0.0873510210343467	0.9126489789656532
TTF1	Intestinal_epithelial_cells	diploid	chimp	C8861	-10.24728782496415	-0.2534915781840468	-20.219277450019	-20.472769028203047	0.2239137190465638	0.7760862809534362
GTF3C4	Intestinal_epithelial_cells	diploid	chimp	C8861	-9.73324928022088	-0.4546251215894337	-19.4842890603826	-19.938914181972034	0.36531414661969	0.63468585338031
DDX31	Intestinal_epithelial_cells	diploid	chimp	C8861	-9.94122247673582	0.4420783262618323	-19.78570462282671	-19.34362629656488	0.357300706749124	0.6426992932508759
AIF1L	Intestinal_epithelial_cells	diploid	chimp	C8861	-10.540413509173662	0.0304001092161206	-20.623347600993565	-20.592947491777444	0.0299426729855227	0.9700573270144772
NUP214	Intestinal_epithelial_cells	diploid	chimp	C8861	-8.838429694069337	-0.4869041211554866	-18.12465678350452	-18.611560904660006	0.3854740498418468	0.6145259501581531
IPPK	Intestinal_epithelial_cells	diploid	chimp	C8861	-10.918091987022564	-0.5079190354680848	-21.12785729730967	-21.635776332777755	0.3982535100872509	0.601746489912749
ZNF484	Intestinal_epithelial_cells	diploid	chimp	C8861	-10.097234173005347	-0.659885231202658	-20.008200239541285	-20.668085470743943	0.4830893436981552	0.5169106563018449
CAMSAP1	Intestinal_epithelial_cells	diploid	chimp	C8861	-8.942541994977422	-0.512229287557048	-18.288086573475617	-18.800315861032665	0.4008416074694858	0.5991583925305142
COL5A1	Intestinal_epithelial_cells	diploid	chimp	C8861	-9.823828864408233	0.9530655688442238	-19.616242448380053	-18.66317687953583	0.6144427423928766	0.3855572576071236
EXOSC2	Intestinal_epithelial_cells	diploid	chimp	C8861	-10.688171839412348	-0.0300938347142326	-20.82288682549988	-20.852980660214115	0.0296455236585804	0.9703544763414196
POMT1	Intestinal_epithelial_cells	diploid	chimp	C8861	-10.4770142972114	0.0813157205180455	-20.536879010818783	-20.45556329030073	0.0780974180683519	0.921902581931648
HABP4	Intestinal_epithelial_cells	diploid	chimp	C8861	-10.868423765146243	-0.0913949423582137	-21.06254590547664	-21.153940847834853	0.0873428072719332	0.9126571927280668
SLC35D2	Intestinal_epithelial_cells	diploid	chimp	C8861	-10.15234413395419	-0.0217096292287664	-20.08605505211012	-20.107764681338885	0.0214756713330414	0.9785243286669586
UBQLN1	Intestinal_epithelial_cells	diploid	chimp	C8861	-9.049819464813316	-0.7141252608299418	-18.4550423694376	-19.169167630267538	0.5103797854899881	0.489620214510012
NAA35	Intestinal_epithelial_cells	diploid	chimp	C8861	-9.178038576465324	-0.587451627700151	-18.65266890808843	-19.240120535788577	0.4442582814815556	0.5557417185184443
CTSL	Intestinal_epithelial_cells	diploid	chimp	C8861	-11.595514615120647	-0.2565449461973407	-21.987305532374027	-22.243850478571368	0.2262797820036635	0.7737202179963364
CEMIP2	Intestinal_epithelial_cells	diploid	chimp	C8861	-8.619759928966081	0.5214255696869863	-17.77691120620389	-17.255485636516905	0.4063263786813711	0.5936736213186289
AGTPBP1	Intestinal_epithelial_cells	diploid	chimp	C8861	-9.054123289751653	-0.310783107219109	-18.46170985984488	-18.772492967063982	0.2671271865449484	0.7328728134550516
GOLM1	Intestinal_epithelial_cells	diploid	chimp	C8861	-8.18540440300533	-0.5002583324781398	-17.068122827819167	-17.568381160297307	0.3936260066188858	0.6063739933811142
PSAT1	Intestinal_epithelial_cells	diploid	chimp	C8861	-10.445327023132888	0.6993721983855892	-20.493469876491453	-19.794097678105864	0.503102841271904	0.4968971587280961
ISCA1	Intestinal_epithelial_cells	diploid	chimp	C8861	-11.499290446292555	-0.3535854938252108	-21.86878302549184	-22.222368519317044	0.297834040831922	0.702165959168078
LRRC8A	Intestinal_epithelial_cells	diploid	chimp	C8861	-10.460201822652714	-0.0911239434610954	-20.513863118270603	-20.6049870617317	0.0870954446632735	0.9129045553367264
CDK9	Intestinal_epithelial_cells	diploid	chimp	C8861	-10.855178316820725	-0.1674269354922231	-21.04507575228	-21.212502687772226	0.1541615842013131	0.8458384157986869
TXN	Intestinal_epithelial_cells	diploid	chimp	C8861	-11.361610449412272	-0.5706506662976666	-21.697149511311817	-22.267800177609484	0.4348424099575579	0.565157590042442
ODF2	Intestinal_epithelial_cells	diploid	chimp	C8861	-9.730848713071117	-0.6201942127862595	-19.48077779430981	-20.100972007096072	0.462160027948803	0.5378399720511969
ECPAS	Intestinal_epithelial_cells	diploid	chimp	C8861	-8.80734747512524	-0.2562753495922756	-18.07559832015775	-18.331873669750024	0.2260711615392004	0.7739288384607995
TOR1B	Intestinal_epithelial_cells	diploid	chimp	C8861	-11.647247409839077	0.0394384290015316	-22.05053965097582	-22.01110122197429	0.0386708578364182	0.9613291421635816
C9orf78	Intestinal_epithelial_cells	diploid	chimp	C8861	-10.782861700949269	-0.0111005401492505	-20.94929978481188	-20.96040032496113	0.011039156493975	0.9889608435060252
SMC2	Intestinal_epithelial_cells	diploid	chimp	C8861	-9.505000739848754	0.521815392345097	-19.14715500331676	-18.62533961097166	0.4065577610085168	0.5934422389914832
RALGPS1	Intestinal_epithelial_cells	diploid	chimp	C8861	-8.66328814509458	-0.0393615401478797	-17.84661807875871	-17.88597961890659	0.0385969394989833	0.9614030605010168
NIBAN2	Intestinal_epithelial_cells	diploid	chimp	C8861	-10.765865361952752	-0.1839944613873925	-20.926693311431567	-21.11068777281896	0.1680595883904362	0.8319404116095638
DAB2IP	Intestinal_epithelial_cells	diploid	chimp	C8861	-9.220964575521764	-0.1938253464383378	-18.718364246892992	-18.91218959333133	0.1761982283817447	0.8238017716182554
CDK5RAP2	Intestinal_epithelial_cells	diploid	chimp	C8861	-8.512319021800073	0.0498113791077122	-17.603821626418384	-17.55401024731067	0.0485911368340578	0.9514088631659424
SLC31A1	Intestinal_epithelial_cells	diploid	chimp	C8861	-9.79651277175863	-0.2274161993669992	-19.57655917917913	-19.803975378546127	0.2034108266225014	0.7965891733774986
ZNF189	Intestinal_epithelial_cells	diploid	chimp	C8861	-9.856444983226966	-0.4888362983698435	-19.663500953123705	-20.15233725149355	0.3866602765112568	0.6133397234887432
STX17	Intestinal_epithelial_cells	diploid	chimp	C8861	-9.363163773002873	-0.4411589081417375	-18.93431599613301	-19.375474904274743	0.3567095256434719	0.6432904743565281
PRPF4	Intestinal_epithelial_cells	diploid	chimp	C8861	-10.758902630609365	-0.0435865004852864	-20.91742171734191	-20.9610082178272	0.0426502607077792	0.9573497392922208
FPGS	Intestinal_epithelial_cells	diploid	chimp	C8861	-10.827029278866917	-0.6649577947695741	-21.007874312640656	-21.67283210741023	0.4857047668025898	0.5142952331974102
USP20	Intestinal_epithelial_cells	diploid	chimp	C8861	-10.054731725136309	-0.2165893519208417	-19.94789238047304	-20.16448173239388	0.1947394198715426	0.8052605801284574
KIF12	Intestinal_epithelial_cells	diploid	chimp	C8861	-10.10903723844883	-0.6467055544005724	-20.02490715242346	-20.671612706824032	0.4762315357349809	0.5237684642650191
ATP6V1G1	Intestinal_epithelial_cells	diploid	chimp	C8861	-11.081384365166846	-0.0559985280668369	-21.34036712571233	-21.396365653779167	0.0544594723381683	0.9455405276618316
TEX10	Intestinal_epithelial_cells	diploid	chimp	C8861	-9.377998643797309	-0.8304673728574025	-18.9566968863347	-19.787164259192103	0.5641544636620659	0.4358455363379341
GARNL3	Intestinal_epithelial_cells	diploid	chimp	C8861	-10.345955324031976	0.5613202885564483	-20.356509846944995	-19.795189558388547	0.4295445993056253	0.5704554006943746
TSTD2	Intestinal_epithelial_cells	diploid	chimp	C8861	-9.563092169359455	-0.2525072388367206	-19.233587597000675	-19.486094835837395	0.2231494106756129	0.7768505893243871
PSMB7	Intestinal_epithelial_cells	diploid	chimp	C8861	-9.86888083351129	-0.0915351277522161	-19.681484003752185	-19.7730191315044	0.0874707395127596	0.9125292604872404
TRMO	Intestinal_epithelial_cells	diploid	chimp	C8861	-11.543318120180466	0.0190086322541276	-21.92315955585809	-21.904150923603964	0.0188291075102371	0.981170892489763
RABEPK	Intestinal_epithelial_cells	diploid	chimp	C8861	-11.688334109762025	0.004911276364588	-22.100518231276045	-22.095606954911457	0.0048992357664564	0.9951007642335437
GOLGA1	Intestinal_epithelial_cells	diploid	chimp	C8861	-10.137635108150269	-0.0415279698054148	-20.065313152937403	-20.10684112274281	0.0406774970975112	0.9593225029024888
XPA	Intestinal_epithelial_cells	diploid	chimp	C8861	-10.807220888967509	-0.7604107402779229	-20.98163534925603	-21.74204608953396	0.532525622984262	0.467474377015738
NCBP1	Intestinal_epithelial_cells	diploid	chimp	C8861	-9.682076639353715	-0.3980239377468281	-19.40928100867397	-19.807304946420803	0.3283540502211275	0.6716459497788725
ANP32B	Intestinal_epithelial_cells	diploid	chimp	C8861	-9.39316382914573	-0.3170888243231574	-18.979547171732285	-19.296635996055443	0.2717339354875645	0.7282660645124355
PDCL	Intestinal_epithelial_cells	diploid	chimp	C8861	-10.413922038260942	-0.1028683870999067	-20.45032141948248	-20.553189806582385	0.0977542871576068	0.9022457128423932
CTSV	Intestinal_epithelial_cells	diploid	chimp	C8861	-9.95322711176308	0.6019118714122166	-19.802934963000595	-19.20102309158838	0.4522366188001281	0.5477633811998719
RANBP6	Intestinal_epithelial_cells	diploid	chimp	C8861	-10.536034407931654	-0.4962858085696595	-20.61739149526069	-21.11367730383036	0.3912123805131008	0.6087876194868992
POLR1E	Intestinal_epithelial_cells	diploid	chimp	C8861	-11.29831109094531	-0.1971051628210247	-21.61743054604167	-21.81453570886269	0.1788957208702359	0.821104279129764
PLAA	Intestinal_epithelial_cells	diploid	chimp	C8861	-10.06213679211356	-0.0692023084429784	-19.958416159987145	-20.027618468430123	0.0668621206905961	0.9331378793094038
UBAP2	Intestinal_epithelial_cells	diploid	chimp	C8861	-8.508731964449677	-0.501710349419806	-17.598017467478385	-18.09972781689819	0.394505833014263	0.605494166985737
APTX	Intestinal_epithelial_cells	diploid	chimp	C8861	-9.666346209718462	-0.126776907316458	-19.38615664858141	-19.51293355589787	0.119069820245498	0.8809301797545019
RNF38	Intestinal_epithelial_cells	diploid	chimp	C8861	-8.311437779587203	-0.1228274211985862	-17.276257938575437	-17.399085359774023	0.115583719107195	0.884416280892805
TLN1	Intestinal_epithelial_cells	diploid	chimp	C8861	-9.089335018524745	-0.5267570520901225	-18.51617140202734	-19.04292845411746	0.4094831166228028	0.5905168833771972
TMEM8B	Intestinal_epithelial_cells	diploid	chimp	C8861	-10.431125271239068	-0.0611269159704334	-20.473973111192137	-20.53510002716257	0.0592961581415612	0.9407038418584388
GRHPR	Intestinal_epithelial_cells	diploid	chimp	C8861	-10.971870589945707	-0.3040272020968864	-21.19821977241041	-21.502246974507297	0.2621592046391975	0.7378407953608024
ALDH1B1	Intestinal_epithelial_cells	diploid	chimp	C8861	-11.30860966289438	-0.2062298087416855	-21.63043524770835	-21.83666505645004	0.1863539281838284	0.8136460718161715
DENND4C	Intestinal_epithelial_cells	diploid	chimp	C8861	-8.101768347796401	0.1448237157212268	-16.92888840506134	-16.784064689340113	0.1348252036166252	0.8651747963833748
RGS3	Intestinal_epithelial_cells	diploid	chimp	C8861	-10.652161017137995	1.1951905333817834	-20.774512230885843	-19.57932169750406	0.6973537155317494	0.3026462844682506
AK3	Intestinal_epithelial_cells	diploid	chimp	C8861	-9.338934583177773	-0.3233674986319279	-18.89770199427424	-19.221069492906167	0.2762921561508717	0.7237078438491282
UHRF2	Intestinal_epithelial_cells	diploid	chimp	C8861	-8.548071443780595	-0.3541082986590176	-17.66158257071337	-18.01569086937239	0.298201040646512	0.7017989593534879
PLIN2	Intestinal_epithelial_cells	diploid	chimp	C8861	-9.565072665269303	0.3582504645538761	-19.23652675300568	-18.8782762884518	0.3011019960938649	0.6988980039061352
HAUS6	Intestinal_epithelial_cells	diploid	chimp	C8861	-9.75717483962412	-0.3390478053458991	-19.519244476852087	-19.858292282197983	0.2875516105666108	0.7124483894333893
C9orf72	Intestinal_epithelial_cells	diploid	chimp	C8861	-9.598650507033977	-0.4843060589221544	-19.2862820185124	-19.77058807743456	0.383875397379277	0.616124602620723
ZCCHC7	Intestinal_epithelial_cells	diploid	chimp	C8861	-8.236222992211077	0.1845881328785594	-17.15228923108668	-16.96770109820812	0.168553341117198	0.831446658882802
FBXO10	Intestinal_epithelial_cells	diploid	chimp	C8861	-10.144992400596175	0.0121467378986964	-20.075691462673788	-20.06354472477509	0.0120732640679109	0.987926735932089
SIGMAR1	Intestinal_epithelial_cells	diploid	chimp	C8861	-11.016151131379631	-0.2610928302392565	-21.25587903877793	-21.51697186901719	0.2297905824281562	0.7702094175718437
CEP78	Intestinal_epithelial_cells	diploid	chimp	C8861	-9.764753842897347	0.1770543598047071	-19.53030226748984	-19.353247907685127	0.162265755784688	0.8377342442153118
AUH	Intestinal_epithelial_cells	diploid	chimp	C8861	-8.667816775688536	0.212910132795969	-17.85385646618127	-17.6409463333853	0.191771232787561	0.808228767212439
MFSD14B	Intestinal_epithelial_cells	diploid	chimp	C8861	-9.249277647208784	0.0489072617407763	-18.76156718769472	-18.712659925953936	0.0477305625863727	0.9522694374136272
AOPEP	Intestinal_epithelial_cells	diploid	chimp	C8861	-7.996645639862246	-0.0664043400396999	-16.75262154413166	-16.81902588417136	0.0642475743851024	0.9357524256148976
PLPPR1	Intestinal_epithelial_cells	diploid	chimp	C8861	-8.07749146957325	0.8852588202948688	-16.888306450403658	-16.00304763010879	0.5873926317027303	0.4126073682972697
ZNF462	Intestinal_epithelial_cells	diploid	chimp	C8861	-7.390721591646861	-0.6862937256038358	-15.70921911273326	-16.395512838337094	0.4965615031892352	0.5034384968107648
INIP	Intestinal_epithelial_cells	diploid	chimp	C8861	-10.598430667657508	-0.3150533353790373	-20.70202766141104	-21.01708099679008	0.2702500482591864	0.7297499517408136
UGCG	Intestinal_epithelial_cells	diploid	chimp	C8861	-9.694685688894712	-0.2374561263338037	-19.42779408536245	-19.665250211696254	0.2113685096231694	0.7886314903768306
SNX30	Intestinal_epithelial_cells	diploid	chimp	C8861	-10.054119671926133	0.2175929948898556	-19.94702224325777	-19.729429248367914	0.195547208557488	0.804452791442512
GSN	Intestinal_epithelial_cells	diploid	chimp	C8861	-10.09423647909604	1.225940916621987	-20.00395426442302	-18.778013347801032	0.7065185711849286	0.2934814288150714
MRRF	Intestinal_epithelial_cells	diploid	chimp	C8861	-10.525253048987254	0.2088079546072911	-20.60271715000212	-20.39390919539483	0.1884489246762499	0.81155107532375
NR6A1	Intestinal_epithelial_cells	diploid	chimp	C8861	-7.982374716307055	0.1744848706811516	-16.728584070552813	-16.55409919987166	0.1601104389099458	0.8398895610900543
ALAD	Intestinal_epithelial_cells	diploid	chimp	C8861	-10.848463032781412	-0.4126635809310706	-21.03621006696196	-21.44887364789303	0.3381150839160803	0.6618849160839197
ASTN2	Intestinal_epithelial_cells	diploid	chimp	C8861	-8.540643094855339	1.2122053034281777	-17.64959485269498	-16.437389549266804	0.702459611464617	0.297540388535383
POLE3	Intestinal_epithelial_cells	diploid	chimp	C8861	-11.493924069055176	-0.7351160194914749	-21.86213840191806	-22.59725442140953	0.5205501697775434	0.4794498302224566
SURF4	Intestinal_epithelial_cells	diploid	chimp	C8861	-9.72529061232046	-0.3190257275349601	-19.47264524726645	-19.79167097480141	0.2731431511692086	0.7268568488307914
SURF6	Intestinal_epithelial_cells	diploid	chimp	C8861	-10.190035647357686	-0.6137143276180802	-20.139080020783084	-20.752794348401164	0.4586635706043722	0.5413364293956278
MED22	Intestinal_epithelial_cells	diploid	chimp	C8861	-10.67547475734923	-0.6481416459870353	-20.80584922149556	-21.45399086748259	0.4769831753789029	0.5230168246210971
REXO4	Intestinal_epithelial_cells	diploid	chimp	C8861	-10.970183926325394	-0.3050639155348307	-21.19601857603332	-21.50108249156815	0.2629237377374682	0.7370762622625319
GTF3C5	Intestinal_epithelial_cells	diploid	chimp	C8861	-10.42681243811567	-0.4709949238903662	-20.468047192314824	-20.93904211620519	0.3756192521715037	0.6243807478284963
CIZ1	Intestinal_epithelial_cells	diploid	chimp	C8861	-9.739624183811044	-0.1659189958198049	-19.49360995784313	-19.65952895366294	0.1528851487457155	0.8471148512542845
SLC25A25	Intestinal_epithelial_cells	diploid	chimp	C8861	-11.1965878473364	0.0321977244415662	-21.488252894738736	-21.45605517029717	0.0316848964132844	0.9683151035867156
SH3GLB2	Intestinal_epithelial_cells	diploid	chimp	C8861	-10.908445224999452	-0.0688985845185677	-21.11519681415872	-21.18409539867729	0.066578661347363	0.9334213386526372
LRSAM1	Intestinal_epithelial_cells	diploid	chimp	C8861	-10.519073322452536	-0.285940368069518	-20.594299350045908	-20.880239718115423	0.2486925834772669	0.751307416522733
GPR107	Intestinal_epithelial_cells	diploid	chimp	C8861	-9.334687955207498	-0.7828225611536652	-18.891276999516027	-19.67409956066969	0.5428860433854036	0.4571139566145964
SEC16A	Intestinal_epithelial_cells	diploid	chimp	C8861	-9.51544270308374	-0.604435164732113	-19.16272295417472	-19.76715811890683	0.4536170441393434	0.5463829558606565
CACNA1B	Intestinal_epithelial_cells	diploid	chimp	C8861	-9.40560793408324	1.891049094144449	-18.998275589062	-17.107226494917548	0.8490865966080304	0.1509134033919697
PTPRD	Intestinal_epithelial_cells	diploid	chimp	C8861	-7.344520771126503	1.2649225054343631	-15.627744725131429	-14.362822219697064	0.7177388310003137	0.2822611689996863
TTC39B	Intestinal_epithelial_cells	diploid	chimp	C8861	-9.26110570042814	0.3728455410282265	-18.77958542303103	-18.406739882002803	0.3112283884169191	0.6887716115830809
C9orf85	Intestinal_epithelial_cells	diploid	chimp	C8861	-10.288539206458406	-0.3042170907388702	-20.276802888575965	-20.581019979314835	0.2622992989242512	0.7377007010757488
RNF20	Intestinal_epithelial_cells	diploid	chimp	C8861	-9.6078476554427	-0.5886269743426809	-19.29988522421528	-19.88851219855796	0.4449110869330313	0.5550889130669688
RRAGA	Intestinal_epithelial_cells	diploid	chimp	C8861	-11.88942203683691	-0.2175536059511884	-22.342027406003137	-22.559581011954325	0.1955155213917674	0.8044844786082325
SLC24A2	Intestinal_epithelial_cells	diploid	chimp	C8861	-11.540000788020008	1.5694468856917148	-21.91907106383045	-20.349624178138736	0.7918397130457828	0.2081602869542172
CARNMT1	Intestinal_epithelial_cells	diploid	chimp	C8861	-10.19958744119059	-0.3023638064292626	-20.15248891866064	-20.454852725089903	0.260930862130218	0.7390691378697821
GNAQ	Intestinal_epithelial_cells	diploid	chimp	C8861	-8.119996727278217	-0.4365326420937662	-16.95931022356868	-17.395842865662445	0.3537265981750708	0.6462734018249292
PALM2AKAP2	Intestinal_epithelial_cells	diploid	chimp	C8861	-8.806783457008807	0.7928727879378599	-18.074706969636186	-17.281834181698326	0.5474571335930155	0.4525428664069844
ZNF618	Intestinal_epithelial_cells	diploid	chimp	C8861	-8.268820031478112	-0.2784818582454705	-17.206103906555192	-17.484585764800663	0.2430680003001211	0.7569319996998789
TMEM268	Intestinal_epithelial_cells	diploid	chimp	C8861	-11.92026732467531	-0.1080244802039267	-22.378617923906702	-22.48664240411063	0.1023943774072129	0.8976056225927871
PTPDC1	Intestinal_epithelial_cells	diploid	chimp	C8861	-10.148131061625566	-0.0598777147215301	-20.080116810619696	-20.139994525341223	0.0581202954357947	0.9418797045642052
FANCC	Intestinal_epithelial_cells	diploid	chimp	C8861	-8.47634926972622	0.1358885736323997	-17.545545465227438	-17.409656891595038	0.1270601044085193	0.8729398955914806
NPR2	Intestinal_epithelial_cells	diploid	chimp	C8861	-10.651419918261384	-0.1015244898922347	-20.7735149543663	-20.875039444258533	0.0965409465435661	0.903459053456434
GNE	Intestinal_epithelial_cells	diploid	chimp	C8861	-10.773986579880678	0.0805851210518469	-20.93749975755055	-20.856914636498704	0.0774236304296319	0.922576369570368
RALGDS	Intestinal_epithelial_cells	diploid	chimp	C8861	-9.92809865646836	-0.3190863406361898	-19.766846930585185	-20.08593327122137	0.2731872068817761	0.7268127931182239
VAV2	Intestinal_epithelial_cells	diploid	chimp	C8861	-8.350785383959355	-0.3878407720029848	-17.34082376295848	-17.728664534961464	0.3214796258967888	0.6785203741032112
GPSM1	Intestinal_epithelial_cells	diploid	chimp	C8861	-11.182227822047166	-0.6056761085563167	-21.46991116189107	-22.075587270447382	0.4542946541691213	0.5457053458308786
ZER1	Intestinal_epithelial_cells	diploid	chimp	C8861	-10.097668984113689	-0.6587727075936805	-20.00881601707248	-20.66758872466616	0.482513948378196	0.5174860516218039
MED27	Intestinal_epithelial_cells	diploid	chimp	C8861	-9.238598855323785	0.017259743627516	-18.74528438838053	-18.72802464475301	0.0171116475102226	0.9828883524897776
FREM1	Intestinal_epithelial_cells	diploid	chimp	C8861	-9.169114975166762	1.4332376414215595	-18.6389825084122	-17.205744866990642	0.7614646213313796	0.2385353786686204
FAM219A	Intestinal_epithelial_cells	diploid	chimp	C8861	-10.313906998852728	0.5603201053816775	-20.312071013676047	-19.75175090829437	0.4289737539845389	0.5710262460154611
SNAPC3	Intestinal_epithelial_cells	diploid	chimp	C8861	-9.459817971174598	-0.8029148622754151	-19.079632023637465	-19.88254688591288	0.55197886093859	0.44802113906141
PSIP1	Intestinal_epithelial_cells	diploid	chimp	C8861	-8.996374217821126	-0.040528909458331	-18.372048606811926	-18.412577516270257	0.0397185971050747	0.9602814028949253
CCDC171	Intestinal_epithelial_cells	diploid	chimp	C8861	-9.20939640836612	0.6820235660082614	-18.700683023958725	-18.018659457950463	0.494407144006123	0.5055928559938769
UBAP1	Intestinal_epithelial_cells	diploid	chimp	C8861	-9.154789992302806	-0.7493302295457589	-18.61699066063452	-19.36632089018028	0.5273169641246923	0.4726830358753077
ABCA1	Intestinal_epithelial_cells	diploid	chimp	C8861	-8.345353868960439	0.7807116996335032	-17.331922860944147	-16.551211161310643	0.5419201200174807	0.4580798799825193
NFIL3	Intestinal_epithelial_cells	diploid	chimp	C8861	-10.761471845800116	-0.2549391649233605	-20.920843610071536	-21.175782774994897	0.2250363585004006	0.7749636414995994
FXN	Intestinal_epithelial_cells	diploid	chimp	C8861	-11.249249470669051	0.0400750693514311	-21.55529187647244	-21.51521680712101	0.0392826839805835	0.9607173160194163
ALDH1A1	Intestinal_epithelial_cells	diploid	chimp	C8861	-10.086464483938776	1.1727323219343866	-19.99294057870957	-18.82020825677519	0.6904799236551824	0.3095200763448176
RASEF	Intestinal_epithelial_cells	diploid	chimp	C8861	-10.436698409034651	0.712317671906707	-20.481627209229355	-19.76930953732265	0.5094939530443854	0.4905060469556145
GKAP1	Intestinal_epithelial_cells	diploid	chimp	C8861	-10.258841941421924	-0.0779998214743995	-20.23541159999544	-20.31341142146984	0.0750354083266163	0.9249645916733836
KIF27	Intestinal_epithelial_cells	diploid	chimp	C8861	-10.05736038601233	-0.0255202076661191	-19.95162892487787	-19.97714913254399	0.0251973197203856	0.9748026802796144
HNRNPK	Intestinal_epithelial_cells	diploid	chimp	C8861	-7.9744605925497565	-0.7710095170714979	-16.71524261286393	-17.486252129935426	0.5374541154309006	0.4625458845690994
ANKS6	Intestinal_epithelial_cells	diploid	chimp	C8861	-9.431082000852848	-0.2436278216471167	-19.036552697561184	-19.2801805192083	0.2162207143301094	0.7837792856698905
KIAA1958	Intestinal_epithelial_cells	diploid	chimp	C8861	-7.791585033771068	-0.6629427756410813	-16.40473557783629	-17.067678353477373	0.4846674072713545	0.5153325927286455
STRBP	Intestinal_epithelial_cells	diploid	chimp	C8861	-8.07233536125153	-0.3545005283922507	-16.87967769234185	-17.234178220734105	0.2984762530883428	0.7015237469116572
GAPVD1	Intestinal_epithelial_cells	diploid	chimp	C8861	-8.953308356061438	-0.9837763511555052	-18.30490834343025	-19.28868469458576	0.6261035348923818	0.3738964651076182
WNK2	Intestinal_epithelial_cells	diploid	chimp	C8861	-9.388526737488029	0.3171380161122313	-18.97256329575795	-18.65542527964572	0.2717697593170733	0.7282302406829266
ZNF367	Intestinal_epithelial_cells	diploid	chimp	C8861	-10.683468843138677	1.1660898468620855	-20.816578492383165	-19.65048864552108	0.6884171007234663	0.3115828992765338
NDUFB6	Intestinal_epithelial_cells	diploid	chimp	C8861	-10.99165263171943	-0.180289734224317	-21.22400949914685	-21.40429923337117	0.1649717599001485	0.8350282400998517
TRMT10B	Intestinal_epithelial_cells	diploid	chimp	C8861	-10.814941103152862	-0.0271649256029888	-20.99186778139683	-21.01903270699982	0.0267992774281412	0.9732007225718587
VCP	Intestinal_epithelial_cells	diploid	chimp	C8861	-8.835153676548854	-0.7032297232174543	-18.119491892238795	-18.82272161545625	0.5050159421112601	0.4949840578887399
PIGO	Intestinal_epithelial_cells	diploid	chimp	C8861	-11.806777134709712	-0.1015669744628197	-22.24339247881369	-22.34495945327651	0.0965793287981607	0.9034206712018392
MELK	Intestinal_epithelial_cells	diploid	chimp	C8861	-9.93333561060881	0.9696620227231882	-19.77437456716409	-18.804712544440903	0.6207888187901882	0.3792111812098118
QSOX2	Intestinal_epithelial_cells	diploid	chimp	C8861	-10.446015359665656	0.2410262558611328	-20.49441420201717	-20.25338794615604	0.2141790062894038	0.7858209937105962
SNAPC4	Intestinal_epithelial_cells	diploid	chimp	C8861	-10.29887632943977	-0.6005435299201737	-20.29118418192812	-20.891727711848294	0.4514865783991386	0.5485134216008614
PMPCA	Intestinal_epithelial_cells	diploid	chimp	C8861	-10.708349832387036	-0.0621188256890512	-20.84992050843844	-20.912039334127485	0.0602287888054652	0.9397712111945348
ENTR1	Intestinal_epithelial_cells	diploid	chimp	C8861	-10.774663860994975	-0.4601534611351426	-20.938400598230984	-21.398554059366127	0.3688132245648248	0.6311867754351752
TSC1	Intestinal_epithelial_cells	diploid	chimp	C8861	-9.346682356613377	-0.9868643401708184	-18.90941818442766	-19.89628252459848	0.627256342225242	0.3727436577747581
NSMF	Intestinal_epithelial_cells	diploid	chimp	C8861	-11.071051994977529	-0.3008971962500127	-21.327021039282585	-21.6279182355326	0.2598461405720407	0.7401538594279593
PBX3	Intestinal_epithelial_cells	diploid	chimp	C8861	-9.470018665278754	1.9149560434972168	-19.09489905723315	-17.179943013735933	0.8526516906398167	0.1473483093601832
EEIG1	Intestinal_epithelial_cells	diploid	chimp	C8861	-10.218465159217812	-0.3764145100891554	-20.178955498100724	-20.55537000818988	0.3136822115746012	0.6863177884253989
GOLGA2	Intestinal_epithelial_cells	diploid	chimp	C8861	-9.507886758043483	-0.1768190868677663	-19.151459162660128	-19.32827824952789	0.1620686364011568	0.8379313635988432
TRUB2	Intestinal_epithelial_cells	diploid	chimp	C8861	-11.572938522741282	-0.7239580074619916	-21.95960357219695	-22.683561579658942	0.5151705054391404	0.4848294945608595
URM1	Intestinal_epithelial_cells	diploid	chimp	C8861	-10.937672091275804	-0.4453316154101934	-21.153517971951533	-21.598849587361727	0.3593881959414021	0.6406118040585979
ZBTB5	Intestinal_epithelial_cells	diploid	chimp	C8861	-10.216173404124085	-0.472265939037424	-20.175744873052004	-20.648010812089428	0.3764123454359801	0.6235876545640199
ROR2	Intestinal_epithelial_cells	diploid	chimp	C8861	-7.916349216742986	0.3516531515226297	-16.617035659262733	-16.265382507740103	0.2964759040756365	0.7035240959243635
ZBTB43	Intestinal_epithelial_cells	diploid	chimp	C8861	-10.296920554074012	-0.342936379246801	-20.28846429547068	-20.631400674717483	0.2903166392860768	0.7096833607139232
BRD3	Intestinal_epithelial_cells	diploid	chimp	C8861	-9.137015339956994	-0.7834490055854033	-18.589666554765568	-19.37311556035097	0.5431723102037057	0.4568276897962943
CAVIN4	Intestinal_epithelial_cells	diploid	chimp	C8861	-10.073810896374471	0.0958177585365191	-19.97499275341446	-19.87917499487794	0.0913704090326381	0.908629590967362
MLLT3	Intestinal_epithelial_cells	diploid	chimp	C8861	-7.576478071449868	1.148901928608602	-16.03405681873317	-14.885154890124568	0.6830153498790369	0.3169846501209631
MIR31HG	Intestinal_epithelial_cells	diploid	chimp	C8861	-10.378183461773656	1.2056774912874388	-20.401066243388087	-19.195388752100648	0.7005109704423873	0.2994890295576128
BNC2	Intestinal_epithelial_cells	diploid	chimp	C8861	-11.157695635067382	0.5196365735661708	-21.43851606803773	-20.91887949447156	0.4052633482806898	0.5947366517193103
ZNF483	Intestinal_epithelial_cells	diploid	chimp	C8861	-11.26012425632373	0.1061553275034157	-21.569091679558127	-21.46293635205471	0.1007150464596895	0.8992849535403105
SCAI	Intestinal_epithelial_cells	diploid	chimp	C8861	-8.64877558828339	-0.1816043236937722	-17.8234041933596	-18.005008517053373	0.1660687580222109	0.8339312419777891
LINGO2	Intestinal_epithelial_cells	diploid	chimp	C8861	-6.626772662881211	0.9871659246009266	-14.327129009548852	-13.339963084947923	0.6273687389594439	0.3726312610405561
ABO	Intestinal_epithelial_cells	diploid	chimp	C8861	-7.111398923389952	-0.1288563561252846	-15.212496147194692	-15.341352503319976	0.1208997661596155	0.8791002338403845
ERCC6L2-AS1	Intestinal_epithelial_cells	diploid	chimp	C8861	-10.767187538776248	0.5183337423067442	-20.928453229294465	-20.41011948698772	0.4044880018165687	0.5955119981834313
SWI5	Intestinal_epithelial_cells	diploid	chimp	C8861	-10.7044822385504	-0.0752378430014103	-20.84474287066617	-20.91998071366758	0.0724771447279579	0.927522855272042
ZDHHC21	Intestinal_epithelial_cells	diploid	chimp	C8861	-9.085910819141926	-0.3207099763167704	-18.510882159233244	-18.83159213555001	0.2743663285747264	0.7256336714252736
ACER2	Intestinal_epithelial_cells	diploid	chimp	C8861	-10.934201717233778	0.3033807888200996	-21.14897343496408	-20.84559264614397	0.2616821003662665	0.7383178996337336
ZBTB34	Intestinal_epithelial_cells	diploid	chimp	C8861	-10.758224151314003	-0.41012021047802	-20.91651792248369	-21.326638132961715	0.3364295227826211	0.6635704772173788
MAN1B1	Intestinal_epithelial_cells	diploid	chimp	C8861	-10.897556848473878	-0.1446484598332844	-21.10089260398553	-21.245541063818813	0.1346735633519231	0.8653264366480768
GLDC	Intestinal_epithelial_cells	diploid	chimp	C8861	-9.553734038592852	0.6408136121510779	-19.219692908541404	-18.57887929639033	0.4731364130031521	0.5268635869968479
RMI1	Intestinal_epithelial_cells	diploid	chimp	C8861	-10.96843208146543	0.1662001876150469	-21.19373193109172	-21.02753174347668	0.1531233170044663	0.8468766829955336
EHMT1	Intestinal_epithelial_cells	diploid	chimp	C8861	-7.983124173373954	-0.5449987079851618	-16.729847075957206	-17.274845783942368	0.4201574674954818	0.5798425325045182
ERCC6L2	Intestinal_epithelial_cells	diploid	chimp	C8861	-8.332110803008192	-0.7291721074215581	-17.310205038747384	-18.039377146168945	0.5176918758361462	0.4823081241638538
KIAA2026	Intestinal_epithelial_cells	diploid	chimp	C8861	-8.424732264621335	-0.319142050561748	-17.461630930370017	-17.780772980931765	0.2732276964405298	0.7267723035594702
PTCH1	Intestinal_epithelial_cells	diploid	chimp	C8861	-8.390983868596969	0.343298799249883	-17.406582403299915	-17.06328360405003	0.2905737961296472	0.7094262038703527
BICD2	Intestinal_epithelial_cells	diploid	chimp	C8861	-10.292361156432577	-0.5043802873942697	-20.282121675737823	-20.786501963132093	0.3961203086500351	0.6038796913499649
ZBTB6	Intestinal_epithelial_cells	diploid	chimp	C8861	-11.36040121310163	-0.5353404021382424	-21.695631379746025	-22.230971781884268	0.4145300390059151	0.5854699609940849
SAPCD2	Intestinal_epithelial_cells	diploid	chimp	C8861	-10.703143531206216	0.3911235517765233	-20.84295026868366	-20.45182671690713	0.3237034067683216	0.6762965932316782
RXRA	Intestinal_epithelial_cells	diploid	chimp	C8861	-9.457101581980869	-0.1424423155810998	-19.07556426394426	-19.21800657952536	0.1327624210547906	0.8672375789452095
KIF24	Intestinal_epithelial_cells	diploid	chimp	C8861	-10.85412825027012	0.5724365822157083	-21.04368980666031	-20.4712532244446	0.4358508331462744	0.5641491668537256
GCNT1	Intestinal_epithelial_cells	diploid	chimp	C8861	-9.794291546330058	0.7242802985397315	-19.57332813555229	-18.849047837012563	0.5153267364821749	0.4846732635178253
FNBP1	Intestinal_epithelial_cells	diploid	chimp	C8861	-9.071529943365634	-0.2467799823610619	-18.48865222850442	-18.735432210865483	0.2186874228295314	0.7813125771704685
EXD3	Intestinal_epithelial_cells	diploid	chimp	C8861	-9.665553923643078	-0.5028202470520711	-19.384991123695567	-19.88781137074764	0.3951774967486063	0.6048225032513938
SECISBP2	Intestinal_epithelial_cells	diploid	chimp	C8861	-8.67816086187439	-0.2102772291916963	-17.870380266139744	-18.08065749533144	0.1896404404988618	0.8103595595011381
SEMA4D	Intestinal_epithelial_cells	diploid	chimp	C8861	-9.26821977606511	-0.2489474011112093	-18.79041406059933	-19.039361461710545	0.2203790204965474	0.7796209795034525
TUBB4B	Intestinal_epithelial_cells	diploid	chimp	C8861	-9.74675065414686	0.4367527474099226	-19.50402361847973	-19.06727087106981	0.3538688307328577	0.6461311692671423
CENPP	Intestinal_epithelial_cells	diploid	chimp	C8861	-9.784305807251425	1.273702910368165	-19.558794904916244	-18.28509199454808	0.7202063496021028	0.279793650397897
FOCAD	Intestinal_epithelial_cells	diploid	chimp	C8861	-8.793107805792934	0.0069572827269512	-18.05308215816764	-18.04612487544069	0.0069331368644608	0.9930668631355392
PTAR1	Intestinal_epithelial_cells	diploid	chimp	C8861	-9.750349581696987	-0.3642750484113187	-19.50928014948692	-19.873555197898234	0.3052999076938272	0.6947000923061728
FAM120AOS	Intestinal_epithelial_cells	diploid	chimp	C8861	-10.070474267444231	-0.1256080355601341	-19.970256691283705	-20.09586472684384	0.1180395238141945	0.8819604761858053
NELFB	Intestinal_epithelial_cells	diploid	chimp	C8861	-10.33027469994253	-0.0701751657459262	-20.334783113329348	-20.40495827907528	0.0677694892495099	0.93223051075049
TDRD7	Intestinal_epithelial_cells	diploid	chimp	C8861	-8.768256679071293	0.3371837934185962	-18.013725070239367	-17.67654127682077	0.2862223597863427	0.7137776402136573
ZNF79	Intestinal_epithelial_cells	diploid	chimp	C8861	-10.913842146827298	0.2376704662471098	-21.122281233980623	-20.88461076773352	0.2115375267142458	0.7884624732857541
IARS1	Intestinal_epithelial_cells	diploid	chimp	C8861	-8.664531567563651	0.3388994145185116	-17.84860577682618	-17.509706362307668	0.2874458819162448	0.7125541180837551
WDR5	Intestinal_epithelial_cells	diploid	chimp	C8861	-10.603035056751027	0.0105161082477175	-20.708253570023768	-20.69773746177605	0.0104610072997026	0.9895389927002972
PPP1R26	Intestinal_epithelial_cells	diploid	chimp	C8861	-11.271420710445724	-1.0224763414524	-21.583410636812328	-22.605886978264728	0.6402969113046502	0.3597030886953497
ZNF782	Intestinal_epithelial_cells	diploid	chimp	C8861	-9.316331291292926	-0.4087917679651233	-18.863477636882983	-19.272269404848107	0.3355474217698642	0.6644525782301358
RABL6	Intestinal_epithelial_cells	diploid	chimp	C8861	-7.6375078792858	-0.4328837550055234	-16.139823353425143	-16.572707108430667	0.3513641119021004	0.6486358880978996
DAPK1	Intestinal_epithelial_cells	diploid	chimp	C8861	-7.498830156096203	0.0385816120073431	-15.89880563952011	-15.860224027512766	0.037846821716741	0.962153178283259
COL27A1	Intestinal_epithelial_cells	diploid	chimp	C8861	-8.398922591256902	-0.3179675111602335	-17.419544644376256	-17.73751215553649	0.2723735722309925	0.7276264277690074
TLE1	Intestinal_epithelial_cells	diploid	chimp	C8861	-8.641329996086506	0.451833571931381	-17.81148402988271	-17.35965045795133	0.363539914266034	0.636460085733966
MVB12B	Intestinal_epithelial_cells	diploid	chimp	C8861	-9.424749342070983	-0.527756331953281	-19.02704501074612	-19.554801342699403	0.4100729135180574	0.5899270864819426
TOPORS	Intestinal_epithelial_cells	diploid	chimp	C8861	-10.260306741365625	-0.4913856403712131	-20.2374558312775	-20.72884147164872	0.3882218978302788	0.6117781021697212
SPTAN1	Intestinal_epithelial_cells	diploid	chimp	C8861	-7.680558474052105	-0.5841533165933832	-16.214146340674095	-16.798299657267478	0.4424222461555145	0.5575777538444854
PHF2	Intestinal_epithelial_cells	diploid	chimp	C8861	-9.47520394476917	0.1063904260525061	-19.10265461470832	-18.99626418865581	0.1009264421970964	0.8990735578029035
CCDC180	Intestinal_epithelial_cells	diploid	chimp	C8861	-10.568085140965744	0.499649786036958	-20.66092794164476	-20.1612781556078	0.3932568875815415	0.6067431124184585
VPS13A	Intestinal_epithelial_cells	diploid	chimp	C8861	-8.716343007183816	-0.337821865658256	-17.93125514486303	-18.269077010521286	0.2866776562124005	0.7133223437875996
NOL8	Intestinal_epithelial_cells	diploid	chimp	C8861	-9.812152531640567	-0.4229700341176646	-19.599291350883203	-20.022261385000867	0.3449017365848352	0.6550982634151647
LPAR1	Intestinal_epithelial_cells	diploid	chimp	C8861	-9.778199793637617	0.5878409495025672	-19.549901971198583	-18.962061021696016	0.4444746017372589	0.5555253982627412
NRARP	Intestinal_epithelial_cells	diploid	chimp	C8861	-11.758533934395476	-0.6935367630955511	-22.185413586904414	-22.878950349999965	0.5001947533290918	0.4998052466709082
TPM2	Intestinal_epithelial_cells	diploid	chimp	C8861	-10.818093326071214	0.7997742961073939	-20.99604358219932	-20.19626928609193	0.5505696091407418	0.4494303908592582
KLHL9	Intestinal_epithelial_cells	diploid	chimp	C8861	-10.171340058416025	-0.3075278531622771	-20.1128013850265	-20.420329238188778	0.2647376121200157	0.7352623878799843
UNC13B	Intestinal_epithelial_cells	diploid	chimp	C8861	-9.258896017928569	0.2459175601672178	-18.77622066064735	-18.530303100480133	0.2180133108798789	0.7819866891201211
RUSC2	Intestinal_epithelial_cells	diploid	chimp	C8861	-10.209872238071604	-0.0776790178517216	-20.16691383572221	-20.24459285357393	0.0747386287333196	0.9252613712666804
DCAF12	Intestinal_epithelial_cells	diploid	chimp	C8861	-10.184177213954182	-0.7551941824290545	-20.130850154276644	-20.88604433670569	0.5300806442115835	0.4699193557884165
SMC5	Intestinal_epithelial_cells	diploid	chimp	C8861	-8.568828810986345	-0.6277419585180724	-17.695043170985713	-18.322785129503785	0.4662042258143676	0.5337957741856324
CCDC183	Intestinal_epithelial_cells	diploid	chimp	C8861	-9.40991446868592	-0.0026561356744672	-19.004752348638483	-19.00740848431295	0.0026526112672318	0.9973473887327684
GALT	Intestinal_epithelial_cells	diploid	chimp	C8861	-11.7558281423898	0.0652817687393216	-22.182152984998613	-22.11687121625929	0.063196535745315	0.936803464254685
PPP1R26-AS1	Intestinal_epithelial_cells	diploid	chimp	C8861	-10.323870461353874	0.1119825648720293	-20.32590054207873	-20.213917977206712	0.1059401545877135	0.8940598454122864
ZNF883	Intestinal_epithelial_cells	diploid	chimp	C8861	-10.689401009537963	0.1398434242960639	-20.824535100942686	-20.684691676646622	0.1305056335663858	0.8694943664336142
HSDL2-AS1	Intestinal_epithelial_cells	diploid	chimp	C8861	-10.76004469387088	0.781218674611239	-20.9189429150817	-20.13772424047046	0.5421522961957068	0.4578477038042932
PCAT7	Intestinal_epithelial_cells	diploid	chimp	C8861	-9.863704313658692	0.4407281602757145	-19.67400080874576	-19.233272648470045	0.356432369956585	0.6435676300434152
RFX3-DT	Intestinal_epithelial_cells	diploid	chimp	C8861	-9.623955055733404	0.0469686254681569	-19.3236832339356	-19.27671460846744	0.0458826678946039	0.9541173321053962
LINC01505	Intestinal_epithelial_cells	diploid	chimp	C8861	-11.002321215767298	2.071121847634924	-21.23789740223718	-19.166775554602257	0.8739557001403528	0.1260442998596471
ENSG00000236924	Intestinal_epithelial_cells	diploid	chimp	C8861	-10.764175079007202	0.3649245891750611	-20.924443092441614	-20.55951850326656	0.3057509972059828	0.6942490027940171
TMEFF1	Intestinal_epithelial_cells	diploid	chimp	C8861	-8.363242896193105	0.1460242941543618	-17.361224351124132	-17.21520005696977	0.1358632905409779	0.8641367094590221
LINC02977	Intestinal_epithelial_cells	diploid	chimp	C8861	-11.473561005613483	0.0848245836229857	-21.836891623461213	-21.752067039838227	0.0813265793688162	0.918673420631184
SMC5-DT	Intestinal_epithelial_cells	diploid	chimp	C8861	-10.68809993059835	0.3951594969806712	-20.82279039226831	-20.42763089528764	0.3264274021148168	0.6735725978851833
MIRLET7A1HG	Intestinal_epithelial_cells	diploid	chimp	C8861	-9.47846404895676	-0.5000019358093581	-19.10752896027927	-19.60753089608863	0.3934705144139572	0.6065294855860428
EBLN3P	Intestinal_epithelial_cells	diploid	chimp	C8861	-11.215578615964397	-0.076557178745208	-21.512469082715462	-21.58902626146067	0.0737000518941524	0.9262999481058478
ENSG00000284418	Intestinal_epithelial_cells	diploid	chimp	C8861	-9.534502990248924	1.8371830348702467	-19.19110421801956	-17.353921183149314	0.8407345600182675	0.1592654399817325
ENSG00000286162	Intestinal_epithelial_cells	diploid	chimp	C8861	-10.213086635053756	0.9596412686224836	-20.171419420314542	-19.211778151692062	0.6169697336926163	0.3830302663073838
ENSG00000286536	Intestinal_epithelial_cells	diploid	chimp	C8861	-9.813793714074617	1.1082902231247438	-19.601674982490497	-18.49338475936576	0.6698770846535309	0.330122915346469
PRRC2B	Intestinal_epithelial_cells	diploid	chimp	C8861	-7.724262695881181	-1.0458651179030805	-16.289356576425092	-17.335221694328173	0.6486123039410121	0.3513876960589879
MFSD14CP	Intestinal_epithelial_cells	diploid	chimp	C8861	-9.013749340280038	-0.6725424112611337	-18.39906985760621	-19.071612268867344	0.4895907434596714	0.5104092565403286
ENSG00000290924	Intestinal_epithelial_cells	diploid	chimp	C8861	-10.37409649708208	-0.1992638067798857	-20.39542320428581	-20.59468701106569	0.1806662809700132	0.8193337190299869
ENSG00000291185	Intestinal_epithelial_cells	diploid	chimp	C8861	-10.992046319280266	0.4772433973995903	-21.22452224196077	-20.74727884456118	0.3795085151016156	0.6204914848983843
ANKRD36C	Intestinal_epithelial_cells	diploid	chimp	C8861	-10.543787209092176	-0.856243950759069	-20.62793457593777	-21.48417852669684	0.5752455113580142	0.4247544886419858
QPRT	Intestinal_epithelial_cells	diploid	chimp	C8861	-10.011305769957158	0.1163209065639918	-19.88603677067703	-19.76971586411304	0.1098104902006352	0.8901895097993647
HIC2	Intestinal_epithelial_cells	diploid	chimp	C8861	-10.410264630480595	-0.0950559274625108	-20.44528821604044	-20.54034414350295	0.0906779230302907	0.9093220769697092
ZMYM3	Intestinal_epithelial_cells	diploid	chimp	C8861	-9.48609372841722	-0.5456265730273664	-19.11893119232692	-19.664557765354285	0.4205214160843705	0.5794785839156296
USP51	Intestinal_epithelial_cells	diploid	chimp	C8861	-10.974471782071133	-0.0383622142987896	-21.20161377342448	-21.23997598772327	0.0376357043556624	0.9623642956443376
ATXN2L	Intestinal_epithelial_cells	diploid	chimp	C8861	-9.538612297129974	-0.9282273632377844	-19.19721702660248	-20.125444389840265	0.6047462689588419	0.3952537310411582
NFATC2IP	Intestinal_epithelial_cells	diploid	chimp	C8861	-10.56282890822978	-0.6316093699898637	-20.65379704195823	-21.28540641194809	0.4682646468988569	0.5317353531011431
RABEP2	Intestinal_epithelial_cells	diploid	chimp	C8861	-10.90684353914988	-0.3355107558389533	-21.11309360355864	-21.4486043593976	0.2850271834620843	0.7149728165379156
SH2B1	Intestinal_epithelial_cells	diploid	chimp	C8861	-10.73820341223168	-0.5106061526108903	-20.88982215386164	-21.400428306472524	0.3998683028556061	0.6001316971443938
TUFM	Intestinal_epithelial_cells	diploid	chimp	C8861	-11.251636170360564	0.3223275318265344	-21.558321821199844	-21.23599428937331	0.2755391325245464	0.7244608674754535
TSPAN6	Intestinal_epithelial_cells	diploid	chimp	C8861	-9.857906844226193	-0.5949687148414143	-19.665615919934428	-20.26058463477584	0.4484201781399003	0.5515798218600997
LAS1L	Intestinal_epithelial_cells	diploid	chimp	C8861	-10.443680482610077	-0.0272183237880199	-20.49121075104804	-20.51842907483606	0.0268512431929464	0.9731487568070536
KLHL13	Intestinal_epithelial_cells	diploid	chimp	C8861	-10.078310186393376	1.2462642127498604	-19.98137687184247	-18.73511265909261	0.7124228804349719	0.287577119565028
SLC25A5	Intestinal_epithelial_cells	diploid	chimp	C8861	-11.666022729668205	-0.2941405683195591	-22.073404924719835	-22.36754549303939	0.2548282634579377	0.7451717365420624
MSL3	Intestinal_epithelial_cells	diploid	chimp	C8861	-10.95689346267424	0.3307352006151873	-21.17866106849228	-20.84792586787709	0.2816046254904643	0.7183953745095357
ZFX	Intestinal_epithelial_cells	diploid	chimp	C8861	-8.881137154787451	-0.281370820504133	-18.191863430426466	-18.4732342509306	0.2452515926030453	0.7547484073969547
LAMP2	Intestinal_epithelial_cells	diploid	chimp	C8861	-9.66518254826403	-0.4915600972462712	-19.384444769242137	-19.876004866488408	0.3883286174169589	0.6116713825830411
ARSD	Intestinal_epithelial_cells	diploid	chimp	C8861	-10.97994658372852	0.1079531502396128	-21.20875440960021	-21.1008012593606	0.1023303489466387	0.8976696510533614
CDKL5	Intestinal_epithelial_cells	diploid	chimp	C8861	-6.744044808763841	0.4081404020320978	-14.544114658089557	-14.13597425605746	0.3351144790095188	0.6648855209904813
TENM1	Intestinal_epithelial_cells	diploid	chimp	C8861	-10.464375740812075	2.515036667444349	-20.519580472183616	-18.004543804739267	0.91914005277527	0.0808599472247299
IDS	Intestinal_epithelial_cells	diploid	chimp	C8861	-9.87312842021413	-0.3903227888712877	-19.687621783500934	-20.07794457237222	0.3231616366577702	0.6768383633422297
MBTPS2	Intestinal_epithelial_cells	diploid	chimp	C8861	-10.354313208216965	-0.0642651130816177	-20.368077570598857	-20.432342683680474	0.0622436449043664	0.9377563550956336
STEEP1	Intestinal_epithelial_cells	diploid	chimp	C8861	-11.434002355436084	-0.9208027841076892	-21.78769475943448	-22.70849754354217	0.6018007552873827	0.3981992447126172
HMGB3	Intestinal_epithelial_cells	diploid	chimp	C8861	-9.449384788211782	-0.0936986958506694	-19.06400333810283	-19.1577020339535	0.0894429244621137	0.9105570755378862
PHKA2	Intestinal_epithelial_cells	diploid	chimp	C8861	-8.755672178875113	0.3935090024726299	-17.993764848576582	-17.600255846103952	0.325314756285908	0.6746852437140922
GEMIN8	Intestinal_epithelial_cells	diploid	chimp	C8861	-11.075418604423344	0.165242358345523	-21.33266294595128	-21.16742058760576	0.152311765127791	0.847688234872209
OFD1	Intestinal_epithelial_cells	diploid	chimp	C8861	-9.26132835467678	-0.1238210065855049	-18.77992443215057	-18.90374543873608	0.1164620257912436	0.8835379742087565
GPM6B	Intestinal_epithelial_cells	diploid	chimp	C8861	-11.32969947769226	1.079194096091637	-21.657024671697187	-20.57783057560555	0.6601306826836105	0.3398693173163895
CTPS2	Intestinal_epithelial_cells	diploid	chimp	C8861	-8.410345336987305	-0.5526249328754709	-17.438181484096212	-17.990806416971683	0.4245626582115692	0.5754373417884308
SCML1	Intestinal_epithelial_cells	diploid	chimp	C8861	-10.650129478051436	0.0844855855597294	-20.77177827745825	-20.68729269189852	0.081015098065661	0.9189849019343392
WWC3	Intestinal_epithelial_cells	diploid	chimp	C8861	-10.213868607779592	-0.098788809241114	-20.172515304025847	-20.27130411326696	0.0940659872864082	0.9059340127135916
ARHGAP6	Intestinal_epithelial_cells	diploid	chimp	C8861	-9.1218069611987	2.033412356784158	-18.56625554821951	-16.53284319143535	0.8691118787299601	0.1308881212700399
PPP1R3F	Intestinal_epithelial_cells	diploid	chimp	C8861	-11.11280950208349	-0.1905946924701993	-21.38087478578991	-21.57146947826011	0.1735325062249139	0.8264674937750861
NEXMIF	Intestinal_epithelial_cells	diploid	chimp	C8861	-9.063661948716648	1.2576914087859128	-18.47647876201935	-17.218787353233438	0.71569037584449	0.2843096241555098
ZNF280C	Intestinal_epithelial_cells	diploid	chimp	C8861	-9.619722143922212	0.0827157846661706	-19.317432481174823	-19.234716696508656	0.0793872376955796	0.9206127623044204
GYG2	Intestinal_epithelial_cells	diploid	chimp	C8861	-8.97444858582237	-0.1686658110038302	-18.33789573271795	-18.50656154372178	0.1552088238676908	0.8447911761323091
ZNF275	Intestinal_epithelial_cells	diploid	chimp	C8861	-10.643887702389447	-0.3060724590651525	-20.76337509323025	-21.069447552295404	0.2636667364968519	0.736333263503148
MTMR1	Intestinal_epithelial_cells	diploid	chimp	C8861	-9.98702722852226	-0.2130982684979656	-19.851350035891965	-20.06444830438993	0.1919232751713057	0.8080767248286943
SLC9A7	Intestinal_epithelial_cells	diploid	chimp	C8861	-10.07214469146244	0.3688176014354027	-19.97262789372423	-19.603810292288827	0.3084484630450023	0.6915515369549978
PHKA1	Intestinal_epithelial_cells	diploid	chimp	C8861	-10.437691077422974	0.1744745701189742	-20.482990116605173	-20.3085155464862	0.1601017875307425	0.8398982124692574
